## Supplementary File 1 for "The T cell epitope landscape of SARS-CoV-2 variants of concern" (part 34 of 38)

variant	protein	mutation	hla_allele	mutant_peptide	wildtype_peptide	mutant_presentation_score_ap	wildtype_presentation_score_ap
Omicron-BA2	N	S33	HLA-B*15:11	QNGGARSKQ	ERSGARSKQ	0.196	0.1453
Omicron-BA2	N	S33	HLA-B*15:12	QNGGARSKQ	ERSGARSKQ	0.1927	0.1433
Omicron-BA2	N	S33	HLA-B*15:13	QNGGARSKQ	ERSGARSKQ	0.2437	0.3076
Omicron-BA2	N	S33	HLA-B*15:16	QNGGARSKQ	ERSGARSKQ	0.1167	0.2164
Omicron-BA2	N	S33	HLA-B*15:17	QNGGARSKQ	ERSGARSKQ	0.1038	0.21899999999999997
Omicron-BA2	N	S33	HLA-B*15:18	QNGGARSKQ	ERSGARSKQ	0.3012	0.3131
Omicron-BA2	N	S33	HLA-B*15:21	QNGGARSKQ	ERSGARSKQ	0.2861	0.2211
Omicron-BA2	N	S33	HLA-B*15:25	QNGGARSKQ	ERSGARSKQ	0.2727	0.1658
Omicron-BA2	N	S33	HLA-B*15:27	QNGGARSKQ	ERSGARSKQ	0.2194	0.1728
Omicron-BA2	N	S33	HLA-B*18:01	QNGGARSKQ	ERSGARSKQ	0.1678	0.132
Omicron-BA2	N	S33	HLA-B*18:02	QNGGARSKQ	ERSGARSKQ	0.0573	0.0396
Omicron-BA2	N	S33	HLA-B*27:02	QNGGARSKQ	ERSGARSKQ	0.0	0.1937
Omicron-BA2	N	S33	HLA-B*27:03	QNGGARSKQ	ERSGARSKQ	0.0	0.1584
Omicron-BA2	N	S33	HLA-B*27:04	QNGGARSKQ	ERSGARSKQ	0.0048	0.1973
Omicron-BA2	N	S33	HLA-B*27:05	QNGGARSKQ	ERSGARSKQ	0.0	0.1682
Omicron-BA2	N	S33	HLA-B*27:06	QNGGARSKQ	ERSGARSKQ	0.0	0.2053
Omicron-BA2	N	S33	HLA-B*27:07	QNGGARSKQ	ERSGARSKQ	0.0	0.3091
Omicron-BA2	N	S33	HLA-B*35:01	QNGGARSKQ	ERSGARSKQ	0.1817	0.1163
Omicron-BA2	N	S33	HLA-B*35:02	QNGGARSKQ	ERSGARSKQ	0.2084	0.1211
Omicron-BA2	N	S33	HLA-B*35:03	QNGGARSKQ	ERSGARSKQ	0.1963	0.1874
Omicron-BA2	N	S33	HLA-B*35:04	QNGGARSKQ	ERSGARSKQ	0.207	0.1193
Omicron-BA2	N	S33	HLA-B*35:05	QNGGARSKQ	ERSGARSKQ	0.1695	0.1003
Omicron-BA2	N	S33	HLA-B*35:08	QNGGARSKQ	ERSGARSKQ	0.171	0.0875
Omicron-BA2	N	S33	HLA-B*35:12	QNGGARSKQ	ERSGARSKQ	0.1768	0.0981
Omicron-BA2	N	S33	HLA-B*35:17	QNGGARSKQ	ERSGARSKQ	0.1487	0.0644
Omicron-BA2	N	S33	HLA-B*35:20	QNGGARSKQ	ERSGARSKQ	0.2703	0.2217
Omicron-BA2	N	S33	HLA-B*35:30	QNGGARSKQ	ERSGARSKQ	0.17600000000000002	0.084
Omicron-BA2	N	S33	HLA-B*35:31	QNGGARSKQ	ERSGARSKQ	0.0802	0.0449
Omicron-BA2	N	S33	HLA-B*35:43	QNGGARSKQ	ERSGARSKQ	0.1547	0.10800000000000001
Omicron-BA2	N	S33	HLA-B*37:01	QNGGARSKQ	ERSGARSKQ	0.1142	0.2184
Omicron-BA2	N	S33	HLA-B*38:01	QNGGARSKQ	ERSGARSKQ	0.1653	0.2413
Omicron-BA2	N	S33	HLA-B*38:02	QNGGARSKQ	ERSGARSKQ	0.2133	0.26
Omicron-BA2	N	S33	HLA-B*39:01	QNGGARSKQ	ERSGARSKQ	0.2091	0.1824
Omicron-BA2	N	S33	HLA-B*39:02	QNGGARSKQ	ERSGARSKQ	0.2276	0.1661
Omicron-BA2	N	S33	HLA-B*39:05	QNGGARSKQ	ERSGARSKQ	0.1971	0.1917
Omicron-BA2	N	S33	HLA-B*39:06	QNGGARSKQ	ERSGARSKQ	0.1932	0.1721
Omicron-BA2	N	S33	HLA-B*39:08	QNGGARSKQ	ERSGARSKQ	0.2559	0.1587
Omicron-BA2	N	S33	HLA-B*39:09	QNGGARSKQ	ERSGARSKQ	0.1909	0.1856
Omicron-BA2	N	S33	HLA-B*39:10	QNGGARSKQ	ERSGARSKQ	0.1927	0.1579
Omicron-BA2	N	S33	HLA-B*39:11	QNGGARSKQ	ERSGARSKQ	0.1703	0.2385
Omicron-BA2	N	S33	HLA-B*40:01	QNGGARSKQ	ERSGARSKQ	0.2045	0.0853
Omicron-BA2	N	S33	HLA-B*40:02	QNGGARSKQ	ERSGARSKQ	0.0	0.0572
Omicron-BA2	N	S33	HLA-B*40:03	QNGGARSKQ	ERSGARSKQ	0.0688	0.0339
Omicron-BA2	N	S33	HLA-B*40:04	QNGGARSKQ	ERSGARSKQ	0.1027	0.0452
Omicron-BA2	N	S33	HLA-B*40:05	QNGGARSKQ	ERSGARSKQ	0.0793	0.0815
Omicron-BA2	N	S33	HLA-B*40:06	QNGGARSKQ	ERSGARSKQ	0.0505	0.0031
Omicron-BA2	N	S33	HLA-B*40:08	QNGGARSKQ	ERSGARSKQ	0.0	0.0575
Omicron-BA2	N	S33	HLA-B*40:10	QNGGARSKQ	ERSGARSKQ	0.2611	0.1752
Omicron-BA2	N	S33	HLA-B*41:01	QNGGARSKQ	ERSGARSKQ	0.1225	0.1102
Omicron-BA2	N	S33	HLA-B*41:02	QNGGARSKQ	ERSGARSKQ	0.0967	0.11900000000000001
Omicron-BA2	N	S33	HLA-B*42:01	QNGGARSKQ	ERSGARSKQ	0.1784	0.1368
Omicron-BA2	N	S33	HLA-B*42:02	QNGGARSKQ	ERSGARSKQ	0.0782	0.1812
Omicron-BA2	N	S33	HLA-B*44:02	QNGGARSKQ	ERSGARSKQ	0.2867	0.2115
Omicron-BA2	N	S33	HLA-B*44:03	QNGGARSKQ	ERSGARSKQ	0.2318	0.2212
Omicron-BA2	N	S33	HLA-B*44:06	QNGGARSKQ	ERSGARSKQ	0.3143	0.1816
Omicron-BA2	N	S33	HLA-B*45:01	QNGGARSKQ	ERSGARSKQ	0.1652	0.1052
Omicron-BA2	N	S33	HLA-B*46:01	QNGGARSKQ	ERSGARSKQ	0.0	0.0
Omicron-BA2	N	S33	HLA-B*47:01	QNGGARSKQ	ERSGARSKQ	0.2464	0.1975
Omicron-BA2	N	S33	HLA-B*48:01	QNGGARSKQ	ERSGARSKQ	0.2148	0.0959
Omicron-BA2	N	S33	HLA-B*48:03	QNGGARSKQ	ERSGARSKQ	0.2638	0.2019
Omicron-BA2	N	S33	HLA-B*48:04	QNGGARSKQ	ERSGARSKQ	0.2026	0.0948
Omicron-BA2	N	S33	HLA-B*49:01	QNGGARSKQ	ERSGARSKQ	0.2141	0.2158
Omicron-BA2	N	S33	HLA-B*50:01	QNGGARSKQ	ERSGARSKQ	0.1666	0.0904
Omicron-BA2	N	S33	HLA-B*51:01	QNGGARSKQ	ERSGARSKQ	0.0	0.0
Omicron-BA2	N	S33	HLA-B*51:02	QNGGARSKQ	ERSGARSKQ	0.0247	0.0008
Omicron-BA2	N	S33	HLA-B*51:06	QNGGARSKQ	ERSGARSKQ	0.1147	0.0665
Omicron-BA2	N	S33	HLA-B*51:07	QNGGARSKQ	ERSGARSKQ	0.0382	0.0105
Omicron-BA2	N	S33	HLA-B*51:08	QNGGARSKQ	ERSGARSKQ	0.0868	0.0418
Omicron-BA2	N	S33	HLA-B*51:10	QNGGARSKQ	ERSGARSKQ	0.0952	0.0145
Omicron-BA2	N	S33	HLA-B*52:01	QNGGARSKQ	ERSGARSKQ	0.0765	0.0417
Omicron-BA2	N	S33	HLA-B*53:01	QNGGARSKQ	ERSGARSKQ	0.2011	0.1802
Omicron-BA2	N	S33	HLA-B*54:01	QNGGARSKQ	ERSGARSKQ	0.0	0.0
Omicron-BA2	N	S33	HLA-B*55:01	QNGGARSKQ	ERSGARSKQ	0.1267	0.1242
Omicron-BA2	N	S33	HLA-B*55:02	QNGGARSKQ	ERSGARSKQ	0.1471	0.0824
Omicron-BA2	N	S33	HLA-B*56:01	QNGGARSKQ	ERSGARSKQ	0.068	0.0827
Omicron-BA2	N	S33	HLA-B*56:02	QNGGARSKQ	ERSGARSKQ	0.1619	0.2127
Omicron-BA2	N	S33	HLA-B*56:03	QNGGARSKQ	ERSGARSKQ	0.1879	0.2527
Omicron-BA2	N	S33	HLA-B*56:04	QNGGARSKQ	ERSGARSKQ	0.1397	0.2181
Omicron-BA2	N	S33	HLA-B*57:01	QNGGARSKQ	ERSGARSKQ	0.0329	0.1277
Omicron-BA2	N	S33	HLA-B*57:02	QNGGARSKQ	ERSGARSKQ	0.0552	0.1339
Omicron-BA2	N	S33	HLA-B*57:03	QNGGARSKQ	ERSGARSKQ	0.0913	0.1388
Omicron-BA2	N	S33	HLA-B*58:01	QNGGARSKQ	ERSGARSKQ	0.1036	0.1742
Omicron-BA2	N	S33	HLA-B*58:02	QNGGARSKQ	ERSGARSKQ	0.0705	0.1249
Omicron-BA2	N	S33	HLA-B*67:01	QNGGARSKQ	ERSGARSKQ	0.0853	0.0772
Omicron-BA2	N	S33	HLA-B*81:01	QNGGARSKQ	ERSGARSKQ	0.1547	0.0867
Omicron-BA2	N	S33	HLA-A*01:01	NGGARSKQR	RSGARSKQR	0.3105	0.3648
Omicron-BA2	N	S33	HLA-A*01:02	NGGARSKQR	RSGARSKQR	0.2694	0.2151
Omicron-BA2	N	S33	HLA-A*01:03	NGGARSKQR	RSGARSKQR	0.3397	0.425
Omicron-BA2	N	S33	HLA-A*02:01	NGGARSKQR	RSGARSKQR	0.4309	0.408
Omicron-BA2	N	S33	HLA-A*02:02	NGGARSKQR	RSGARSKQR	0.3741	0.4464
Omicron-BA2	N	S33	HLA-A*02:03	NGGARSKQR	RSGARSKQR	0.4355	0.4916
Omicron-BA2	N	S33	HLA-A*02:04	NGGARSKQR	RSGARSKQR	0.4575	0.5438
Omicron-BA2	N	S33	HLA-A*02:05	NGGARSKQR	RSGARSKQR	0.4262	0.4696
Omicron-BA2	N	S33	HLA-A*02:06	NGGARSKQR	RSGARSKQR	0.4557	0.5222
Omicron-BA2	N	S33	HLA-A*02:07	NGGARSKQR	RSGARSKQR	0.3424	0.3409
Omicron-BA2	N	S33	HLA-A*02:11	NGGARSKQR	RSGARSKQR	0.4626	0.4792
Omicron-BA2	N	S33	HLA-A*02:13	NGGARSKQR	RSGARSKQR	0.4277	0.4386
Omicron-BA2	N	S33	HLA-A*02:16	NGGARSKQR	RSGARSKQR	0.3465	0.3856
Omicron-BA2	N	S33	HLA-A*02:20	NGGARSKQR	RSGARSKQR	0.3642	0.4131
Omicron-BA2	N	S33	HLA-A*02:22	NGGARSKQR	RSGARSKQR	0.4411	0.5295
Omicron-BA2	N	S33	HLA-A*03:01	NGGARSKQR	RSGARSKQR	0.3921	0.4946
Omicron-BA2	N	S33	HLA-A*03:02	NGGARSKQR	RSGARSKQR	0.342	0.4944
Omicron-BA2	N	S33	HLA-A*11:01	NGGARSKQR	RSGARSKQR	0.2591	0.4628
Omicron-BA2	N	S33	HLA-A*11:02	NGGARSKQR	RSGARSKQR	0.2591	0.4628
Omicron-BA2	N	S33	HLA-A*11:04	NGGARSKQR	RSGARSKQR	0.2967	0.4931
Omicron-BA2	N	S33	HLA-A*23:01	NGGARSKQR	RSGARSKQR	0.3173	0.366
Omicron-BA2	N	S33	HLA-A*24:02	NGGARSKQR	RSGARSKQR	0.3379	0.4024
Omicron-BA2	N	S33	HLA-A*24:03	NGGARSKQR	RSGARSKQR	0.3892	0.4191
Omicron-BA2	N	S33	HLA-A*24:07	NGGARSKQR	RSGARSKQR	0.3378	0.3447
Omicron-BA2	N	S33	HLA-A*24:10	NGGARSKQR	RSGARSKQR	0.3736	0.4039
Omicron-BA2	N	S33	HLA-A*24:14	NGGARSKQR	RSGARSKQR	0.3632	0.4054
Omicron-BA2	N	S33	HLA-A*24:17	NGGARSKQR	RSGARSKQR	0.3522	0.4611
Omicron-BA2	N	S33	HLA-A*24:23	NGGARSKQR	RSGARSKQR	0.3909	0.4176
Omicron-BA2	N	S33	HLA-A*25:01	NGGARSKQR	RSGARSKQR	0.3883	0.3606
Omicron-BA2	N	S33	HLA-A*26:01	NGGARSKQR	RSGARSKQR	0.3579	0.3298
Omicron-BA2	N	S33	HLA-A*26:03	NGGARSKQR	RSGARSKQR	0.4131	0.4138
Omicron-BA2	N	S33	HLA-A*29:01	NGGARSKQR	RSGARSKQR	0.4448	0.4041
Omicron-BA2	N	S33	HLA-A*29:02	NGGARSKQR	RSGARSKQR	0.4448	0.4041
Omicron-BA2	N	S33	HLA-A*29:06	NGGARSKQR	RSGARSKQR	0.4448	0.4041
Omicron-BA2	N	S33	HLA-A*30:01	NGGARSKQR	RSGARSKQR	0.3205	0.3981
Omicron-BA2	N	S33	HLA-A*30:02	NGGARSKQR	RSGARSKQR	0.3246	0.3657
Omicron-BA2	N	S33	HLA-A*30:04	NGGARSKQR	RSGARSKQR	0.3652	0.3999
Omicron-BA2	N	S33	HLA-A*31:01	NGGARSKQR	RSGARSKQR	0.4588	0.6254
Omicron-BA2	N	S33	HLA-A*31:08	NGGARSKQR	RSGARSKQR	0.4094	0.4602
Omicron-BA2	N	S33	HLA-A*32:01	NGGARSKQR	RSGARSKQR	0.4867	0.4361
Omicron-BA2	N	S33	HLA-A*32:02	NGGARSKQR	RSGARSKQR	0.4399	0.4231
Omicron-BA2	N	S33	HLA-A*32:03	NGGARSKQR	RSGARSKQR	0.4944	0.5043
Omicron-BA2	N	S33	HLA-A*33:01	NGGARSKQR	RSGARSKQR	0.5483	0.6106
Omicron-BA2	N	S33	HLA-A*33:03	NGGARSKQR	RSGARSKQR	0.4846	0.491
Omicron-BA2	N	S33	HLA-A*34:01	NGGARSKQR	RSGARSKQR	0.4038	0.4582
Omicron-BA2	N	S33	HLA-A*34:02	NGGARSKQR	RSGARSKQR	0.3749	0.4434
Omicron-BA2	N	S33	HLA-A*36:01	NGGARSKQR	RSGARSKQR	0.33	0.3716
Omicron-BA2	N	S33	HLA-A*43:01	NGGARSKQR	RSGARSKQR	0.3527	0.3159
Omicron-BA2	N	S33	HLA-A*66:01	NGGARSKQR	RSGARSKQR	0.3587	0.4052
Omicron-BA2	N	S33	HLA-A*68:01	NGGARSKQR	RSGARSKQR	0.6174	0.5216
Omicron-BA2	N	S33	HLA-A*68:02	NGGARSKQR	RSGARSKQR	0.5244	0.3956
Omicron-BA2	N	S33	HLA-A*68:03	NGGARSKQR	RSGARSKQR	0.6178	0.5774
Omicron-BA2	N	S33	HLA-A*68:05	NGGARSKQR	RSGARSKQR	0.579	0.569
Omicron-BA2	N	S33	HLA-A*68:30	NGGARSKQR	RSGARSKQR	0.5707	0.6069
Omicron-BA2	N	S33	HLA-A*69:01	NGGARSKQR	RSGARSKQR	0.4966	0.4197
Omicron-BA2	N	S33	HLA-A*74:01	NGGARSKQR	RSGARSKQR	0.521	0.6205
Omicron-BA2	N	S33	HLA-A*80:01	NGGARSKQR	RSGARSKQR	0.3752	0.4202
Omicron-BA2	N	S33	HLA-B*07:02	NGGARSKQR	RSGARSKQR	0.33899999999999997	0.3685
Omicron-BA2	N	S33	HLA-B*07:05	NGGARSKQR	RSGARSKQR	0.3312	0.3734
Omicron-BA2	N	S33	HLA-B*08:01	NGGARSKQR	RSGARSKQR	0.45899999999999996	0.4824
Omicron-BA2	N	S33	HLA-B*13:01	NGGARSKQR	RSGARSKQR	0.3257	0.3448
Omicron-BA2	N	S33	HLA-B*13:02	NGGARSKQR	RSGARSKQR	0.25	0.3383
Omicron-BA2	N	S33	HLA-B*14:01	NGGARSKQR	RSGARSKQR	0.4891	0.335
Omicron-BA2	N	S33	HLA-B*14:02	NGGARSKQR	RSGARSKQR	0.5112	0.3547
Omicron-BA2	N	S33	HLA-B*15:01	NGGARSKQR	RSGARSKQR	0.4181	0.4695
Omicron-BA2	N	S33	HLA-B*15:02	NGGARSKQR	RSGARSKQR	0.43	0.4748
Omicron-BA2	N	S33	HLA-B*15:03	NGGARSKQR	RSGARSKQR	0.4384	0.4648
Omicron-BA2	N	S33	HLA-B*15:04	NGGARSKQR	RSGARSKQR	0.3716	0.4604
Omicron-BA2	N	S33	HLA-B*15:05	NGGARSKQR	RSGARSKQR	0.4177	0.4612
Omicron-BA2	N	S33	HLA-B*15:08	NGGARSKQR	RSGARSKQR	0.424	0.4143
Omicron-BA2	N	S33	HLA-B*15:10	NGGARSKQR	RSGARSKQR	0.4423	0.4298
Omicron-BA2	N	S33	HLA-B*15:11	NGGARSKQR	RSGARSKQR	0.3952	0.4031
Omicron-BA2	N	S33	HLA-B*15:12	NGGARSKQR	RSGARSKQR	0.3999	0.4299
Omicron-BA2	N	S33	HLA-B*15:13	NGGARSKQR	RSGARSKQR	0.4403	0.4718
Omicron-BA2	N	S33	HLA-B*15:16	NGGARSKQR	RSGARSKQR	0.4096	0.4206
Omicron-BA2	N	S33	HLA-B*15:17	NGGARSKQR	RSGARSKQR	0.4546	0.5295
Omicron-BA2	N	S33	HLA-B*15:18	NGGARSKQR	RSGARSKQR	0.4312	0.4178
Omicron-BA2	N	S33	HLA-B*15:21	NGGARSKQR	RSGARSKQR	0.4311	0.4325
Omicron-BA2	N	S33	HLA-B*15:25	NGGARSKQR	RSGARSKQR	0.4262	0.4565
Omicron-BA2	N	S33	HLA-B*15:27	NGGARSKQR	RSGARSKQR	0.3986	0.434
Omicron-BA2	N	S33	HLA-B*18:01	NGGARSKQR	RSGARSKQR	0.3021	0.2962
Omicron-BA2	N	S33	HLA-B*18:02	NGGARSKQR	RSGARSKQR	0.2872	0.271
Omicron-BA2	N	S33	HLA-B*27:02	NGGARSKQR	RSGARSKQR	0.3845	0.3814
Omicron-BA2	N	S33	HLA-B*27:03	NGGARSKQR	RSGARSKQR	0.3671	0.3638
Omicron-BA2	N	S33	HLA-B*27:04	NGGARSKQR	RSGARSKQR	0.4055	0.39399999999999996
Omicron-BA2	N	S33	HLA-B*27:05	NGGARSKQR	RSGARSKQR	0.3671	0.3802
Omicron-BA2	N	S33	HLA-B*27:06	NGGARSKQR	RSGARSKQR	0.4009	0.3965
Omicron-BA2	N	S33	HLA-B*27:07	NGGARSKQR	RSGARSKQR	0.3632	0.3855
Omicron-BA2	N	S33	HLA-B*35:01	NGGARSKQR	RSGARSKQR	0.4454	0.4589
Omicron-BA2	N	S33	HLA-B*35:02	NGGARSKQR	RSGARSKQR	0.5222	0.4822
Omicron-BA2	N	S33	HLA-B*35:03	NGGARSKQR	RSGARSKQR	0.4924	0.4499
Omicron-BA2	N	S33	HLA-B*35:04	NGGARSKQR	RSGARSKQR	0.5227	0.4832
Omicron-BA2	N	S33	HLA-B*35:05	NGGARSKQR	RSGARSKQR	0.4236	0.4327
Omicron-BA2	N	S33	HLA-B*35:08	NGGARSKQR	RSGARSKQR	0.4125	0.3677
Omicron-BA2	N	S33	HLA-B*35:12	NGGARSKQR	RSGARSKQR	0.4841	0.4525
Omicron-BA2	N	S33	HLA-B*35:17	NGGARSKQR	RSGARSKQR	0.39399999999999996	0.4264
Omicron-BA2	N	S33	HLA-B*35:20	NGGARSKQR	RSGARSKQR	0.4557	0.4415
Omicron-BA2	N	S33	HLA-B*35:30	NGGARSKQR	RSGARSKQR	0.4329	0.4445
Omicron-BA2	N	S33	HLA-B*35:31	NGGARSKQR	RSGARSKQR	0.3991	0.4189
Omicron-BA2	N	S33	HLA-B*35:43	NGGARSKQR	RSGARSKQR	0.4166	0.3839
Omicron-BA2	N	S33	HLA-B*37:01	NGGARSKQR	RSGARSKQR	0.3607	0.3287
Omicron-BA2	N	S33	HLA-B*38:01	NGGARSKQR	RSGARSKQR	0.4066	0.3363
Omicron-BA2	N	S33	HLA-B*38:02	NGGARSKQR	RSGARSKQR	0.4402	0.3916
Omicron-BA2	N	S33	HLA-B*39:01	NGGARSKQR	RSGARSKQR	0.4378	0.3018
Omicron-BA2	N	S33	HLA-B*39:02	NGGARSKQR	RSGARSKQR	0.3737	0.4009
Omicron-BA2	N	S33	HLA-B*39:05	NGGARSKQR	RSGARSKQR	0.4392	0.3648
Omicron-BA2	N	S33	HLA-B*39:06	NGGARSKQR	RSGARSKQR	0.4148	0.39799999999999996
Omicron-BA2	N	S33	HLA-B*39:08	NGGARSKQR	RSGARSKQR	0.3991	0.406
Omicron-BA2	N	S33	HLA-B*39:09	NGGARSKQR	RSGARSKQR	0.3658	0.2692
Omicron-BA2	N	S33	HLA-B*39:10	NGGARSKQR	RSGARSKQR	0.3979	0.3127
Omicron-BA2	N	S33	HLA-B*39:11	NGGARSKQR	RSGARSKQR	0.3911	0.3412
Omicron-BA2	N	S33	HLA-B*40:01	NGGARSKQR	RSGARSKQR	0.4364	0.4084
Omicron-BA2	N	S33	HLA-B*40:02	NGGARSKQR	RSGARSKQR	0.3002	0.3327
Omicron-BA2	N	S33	HLA-B*40:03	NGGARSKQR	RSGARSKQR	0.325	0.4394
Omicron-BA2	N	S33	HLA-B*40:04	NGGARSKQR	RSGARSKQR	0.3923	0.41700000000000004
Omicron-BA2	N	S33	HLA-B*40:05	NGGARSKQR	RSGARSKQR	0.3788	0.4411
Omicron-BA2	N	S33	HLA-B*40:06	NGGARSKQR	RSGARSKQR	0.3099	0.3561
Omicron-BA2	N	S33	HLA-B*40:08	NGGARSKQR	RSGARSKQR	0.3505	0.4105
Omicron-BA2	N	S33	HLA-B*40:10	NGGARSKQR	RSGARSKQR	0.3909	0.434
Omicron-BA2	N	S33	HLA-B*41:01	NGGARSKQR	RSGARSKQR	0.3785	0.4751
Omicron-BA2	N	S33	HLA-B*41:02	NGGARSKQR	RSGARSKQR	0.3951	0.4875
Omicron-BA2	N	S33	HLA-B*42:01	NGGARSKQR	RSGARSKQR	0.4024	0.2982
Omicron-BA2	N	S33	HLA-B*42:02	NGGARSKQR	RSGARSKQR	0.3695	0.27899999999999997
Omicron-BA2	N	S33	HLA-B*44:02	NGGARSKQR	RSGARSKQR	0.4189	0.4796
Omicron-BA2	N	S33	HLA-B*44:03	NGGARSKQR	RSGARSKQR	0.3894	0.4483
Omicron-BA2	N	S33	HLA-B*44:06	NGGARSKQR	RSGARSKQR	0.469	0.5033
Omicron-BA2	N	S33	HLA-B*45:01	NGGARSKQR	RSGARSKQR	0.1896	0.1873
Omicron-BA2	N	S33	HLA-B*46:01	NGGARSKQR	RSGARSKQR	0.098	0.1136
Omicron-BA2	N	S33	HLA-B*47:01	NGGARSKQR	RSGARSKQR	0.5204	0.5567
Omicron-BA2	N	S33	HLA-B*48:01	NGGARSKQR	RSGARSKQR	0.3285	0.3696
Omicron-BA2	N	S33	HLA-B*48:03	NGGARSKQR	RSGARSKQR	0.3617	0.3961
Omicron-BA2	N	S33	HLA-B*48:04	NGGARSKQR	RSGARSKQR	0.3149	0.3574
Omicron-BA2	N	S33	HLA-B*49:01	NGGARSKQR	RSGARSKQR	0.3493	0.3717
Omicron-BA2	N	S33	HLA-B*50:01	NGGARSKQR	RSGARSKQR	0.322	0.3247
Omicron-BA2	N	S33	HLA-B*51:01	NGGARSKQR	RSGARSKQR	0.2981	0.2987
Omicron-BA2	N	S33	HLA-B*51:02	NGGARSKQR	RSGARSKQR	0.3397	0.3025
Omicron-BA2	N	S33	HLA-B*51:06	NGGARSKQR	RSGARSKQR	0.4727	0.4763
Omicron-BA2	N	S33	HLA-B*51:07	NGGARSKQR	RSGARSKQR	0.2866	0.3145
Omicron-BA2	N	S33	HLA-B*51:08	NGGARSKQR	RSGARSKQR	0.2268	0.3318
Omicron-BA2	N	S33	HLA-B*51:10	NGGARSKQR	RSGARSKQR	0.3512	0.408
Omicron-BA2	N	S33	HLA-B*52:01	NGGARSKQR	RSGARSKQR	0.2921	0.306
Omicron-BA2	N	S33	HLA-B*53:01	NGGARSKQR	RSGARSKQR	0.5171	0.5016
Omicron-BA2	N	S33	HLA-B*54:01	NGGARSKQR	RSGARSKQR	0.1837	0.2145
Omicron-BA2	N	S33	HLA-B*55:01	NGGARSKQR	RSGARSKQR	0.2686	0.365
Omicron-BA2	N	S33	HLA-B*55:02	NGGARSKQR	RSGARSKQR	0.2972	0.3626
Omicron-BA2	N	S33	HLA-B*56:01	NGGARSKQR	RSGARSKQR	0.2226	0.2356
Omicron-BA2	N	S33	HLA-B*56:02	NGGARSKQR	RSGARSKQR	0.35600000000000004	0.301
Omicron-BA2	N	S33	HLA-B*56:03	NGGARSKQR	RSGARSKQR	0.3898	0.4153
Omicron-BA2	N	S33	HLA-B*56:04	NGGARSKQR	RSGARSKQR	0.3452	0.2997
Omicron-BA2	N	S33	HLA-B*57:01	NGGARSKQR	RSGARSKQR	0.3805	0.4815
Omicron-BA2	N	S33	HLA-B*57:02	NGGARSKQR	RSGARSKQR	0.4084	0.4668
Omicron-BA2	N	S33	HLA-B*57:03	NGGARSKQR	RSGARSKQR	0.4139	0.4605
Omicron-BA2	N	S33	HLA-B*58:01	NGGARSKQR	RSGARSKQR	0.4235	0.4828
Omicron-BA2	N	S33	HLA-B*58:02	NGGARSKQR	RSGARSKQR	0.3628	0.45899999999999996
Omicron-BA2	N	S33	HLA-B*67:01	NGGARSKQR	RSGARSKQR	0.3863	0.2556
Omicron-BA2	N	S33	HLA-B*81:01	NGGARSKQR	RSGARSKQR	0.34600000000000003	0.3889
Omicron-BA2	N	S33	HLA-A*01:01	GGARSKQRR	SGARSKQRR	0.3047	0.1692
Omicron-BA2	N	S33	HLA-A*01:02	GGARSKQRR	SGARSKQRR	0.2918	0.1272
Omicron-BA2	N	S33	HLA-A*01:03	GGARSKQRR	SGARSKQRR	0.3397	0.2351
Omicron-BA2	N	S33	HLA-A*02:01	GGARSKQRR	SGARSKQRR	0.4721	0.3163
Omicron-BA2	N	S33	HLA-A*02:02	GGARSKQRR	SGARSKQRR	0.39399999999999996	0.3277
Omicron-BA2	N	S33	HLA-A*02:03	GGARSKQRR	SGARSKQRR	0.4704	0.3781
Omicron-BA2	N	S33	HLA-A*02:04	GGARSKQRR	SGARSKQRR	0.5278	0.4169
Omicron-BA2	N	S33	HLA-A*02:05	GGARSKQRR	SGARSKQRR	0.3631	0.3148
Omicron-BA2	N	S33	HLA-A*02:06	GGARSKQRR	SGARSKQRR	0.4881	0.41700000000000004
Omicron-BA2	N	S33	HLA-A*02:07	GGARSKQRR	SGARSKQRR	0.4706	0.3308
Omicron-BA2	N	S33	HLA-A*02:11	GGARSKQRR	SGARSKQRR	0.5116	0.3526
Omicron-BA2	N	S33	HLA-A*02:13	GGARSKQRR	SGARSKQRR	0.3964	0.3037
Omicron-BA2	N	S33	HLA-A*02:16	GGARSKQRR	SGARSKQRR	0.3914	0.2681
Omicron-BA2	N	S33	HLA-A*02:20	GGARSKQRR	SGARSKQRR	0.4592	0.3486
Omicron-BA2	N	S33	HLA-A*02:22	GGARSKQRR	SGARSKQRR	0.4889	0.3971
Omicron-BA2	N	S33	HLA-A*03:01	GGARSKQRR	SGARSKQRR	0.5241	0.3578
Omicron-BA2	N	S33	HLA-A*03:02	GGARSKQRR	SGARSKQRR	0.4693	0.3116
Omicron-BA2	N	S33	HLA-A*11:01	GGARSKQRR	SGARSKQRR	0.4512	0.2921
Omicron-BA2	N	S33	HLA-A*11:02	GGARSKQRR	SGARSKQRR	0.4512	0.2921
Omicron-BA2	N	S33	HLA-A*11:04	GGARSKQRR	SGARSKQRR	0.4474	0.2934
Omicron-BA2	N	S33	HLA-A*23:01	GGARSKQRR	SGARSKQRR	0.467	0.1445
Omicron-BA2	N	S33	HLA-A*24:02	GGARSKQRR	SGARSKQRR	0.4065	0.2576
Omicron-BA2	N	S33	HLA-A*24:03	GGARSKQRR	SGARSKQRR	0.4657	0.331
Omicron-BA2	N	S33	HLA-A*24:07	GGARSKQRR	SGARSKQRR	0.3738	0.2736
Omicron-BA2	N	S33	HLA-A*24:10	GGARSKQRR	SGARSKQRR	0.4284	0.2705
Omicron-BA2	N	S33	HLA-A*24:14	GGARSKQRR	SGARSKQRR	0.4226	0.2902
Omicron-BA2	N	S33	HLA-A*24:17	GGARSKQRR	SGARSKQRR	0.3977	0.2347
Omicron-BA2	N	S33	HLA-A*24:23	GGARSKQRR	SGARSKQRR	0.4694	0.3275
Omicron-BA2	N	S33	HLA-A*25:01	GGARSKQRR	SGARSKQRR	0.3465	0.1946
Omicron-BA2	N	S33	HLA-A*26:01	GGARSKQRR	SGARSKQRR	0.3144	0.1425
Omicron-BA2	N	S33	HLA-A*26:03	GGARSKQRR	SGARSKQRR	0.3407	0.2724
Omicron-BA2	N	S33	HLA-A*29:01	GGARSKQRR	SGARSKQRR	0.3879	0.2743
Omicron-BA2	N	S33	HLA-A*29:02	GGARSKQRR	SGARSKQRR	0.3879	0.2743
Omicron-BA2	N	S33	HLA-A*29:06	GGARSKQRR	SGARSKQRR	0.3879	0.2743
Omicron-BA2	N	S33	HLA-A*30:01	GGARSKQRR	SGARSKQRR	0.405	0.2793
Omicron-BA2	N	S33	HLA-A*30:02	GGARSKQRR	SGARSKQRR	0.38799999999999996	0.2252
Omicron-BA2	N	S33	HLA-A*30:04	GGARSKQRR	SGARSKQRR	0.3586	0.2474
Omicron-BA2	N	S33	HLA-A*31:01	GGARSKQRR	SGARSKQRR	0.6107	0.5219
Omicron-BA2	N	S33	HLA-A*31:08	GGARSKQRR	SGARSKQRR	0.5233	0.2756
Omicron-BA2	N	S33	HLA-A*32:01	GGARSKQRR	SGARSKQRR	0.4777	0.3115
Omicron-BA2	N	S33	HLA-A*32:02	GGARSKQRR	SGARSKQRR	0.4276	0.3166
Omicron-BA2	N	S33	HLA-A*32:03	GGARSKQRR	SGARSKQRR	0.5589999999999999	0.3771
Omicron-BA2	N	S33	HLA-A*33:01	GGARSKQRR	SGARSKQRR	0.5828	0.5399
Omicron-BA2	N	S33	HLA-A*33:03	GGARSKQRR	SGARSKQRR	0.5473	0.3996
Omicron-BA2	N	S33	HLA-A*34:01	GGARSKQRR	SGARSKQRR	0.3799	0.3171
Omicron-BA2	N	S33	HLA-A*34:02	GGARSKQRR	SGARSKQRR	0.4032	0.2286
Omicron-BA2	N	S33	HLA-A*36:01	GGARSKQRR	SGARSKQRR	0.306	0.1862
Omicron-BA2	N	S33	HLA-A*43:01	GGARSKQRR	SGARSKQRR	0.3218	0.162
Omicron-BA2	N	S33	HLA-A*66:01	GGARSKQRR	SGARSKQRR	0.3643	0.2606
Omicron-BA2	N	S33	HLA-A*68:01	GGARSKQRR	SGARSKQRR	0.5168	0.532
Omicron-BA2	N	S33	HLA-A*68:02	GGARSKQRR	SGARSKQRR	0.287	0.3175
Omicron-BA2	N	S33	HLA-A*68:03	GGARSKQRR	SGARSKQRR	0.5428	0.5464
Omicron-BA2	N	S33	HLA-A*68:05	GGARSKQRR	SGARSKQRR	0.4694	0.5364
Omicron-BA2	N	S33	HLA-A*68:30	GGARSKQRR	SGARSKQRR	0.6483	0.5744
Omicron-BA2	N	S33	HLA-A*69:01	GGARSKQRR	SGARSKQRR	0.42200000000000004	0.3332
Omicron-BA2	N	S33	HLA-A*74:01	GGARSKQRR	SGARSKQRR	0.618	0.5275
Omicron-BA2	N	S33	HLA-A*80:01	GGARSKQRR	SGARSKQRR	0.4158	0.2424
Omicron-BA2	N	S33	HLA-B*07:02	GGARSKQRR	SGARSKQRR	0.273	0.1747
Omicron-BA2	N	S33	HLA-B*07:05	GGARSKQRR	SGARSKQRR	0.2312	0.1688
Omicron-BA2	N	S33	HLA-B*08:01	GGARSKQRR	SGARSKQRR	0.3817	0.4304
Omicron-BA2	N	S33	HLA-B*13:01	GGARSKQRR	SGARSKQRR	0.3076	0.2374
Omicron-BA2	N	S33	HLA-B*13:02	GGARSKQRR	SGARSKQRR	0.2279	0.1453
Omicron-BA2	N	S33	HLA-B*14:01	GGARSKQRR	SGARSKQRR	0.3906	0.3734
Omicron-BA2	N	S33	HLA-B*14:02	GGARSKQRR	SGARSKQRR	0.3868	0.3725
Omicron-BA2	N	S33	HLA-B*15:01	GGARSKQRR	SGARSKQRR	0.3216	0.3793
Omicron-BA2	N	S33	HLA-B*15:02	GGARSKQRR	SGARSKQRR	0.363	0.3342
Omicron-BA2	N	S33	HLA-B*15:03	GGARSKQRR	SGARSKQRR	0.3473	0.4085
Omicron-BA2	N	S33	HLA-B*15:04	GGARSKQRR	SGARSKQRR	0.3087	0.3316
Omicron-BA2	N	S33	HLA-B*15:05	GGARSKQRR	SGARSKQRR	0.3208	0.3942
Omicron-BA2	N	S33	HLA-B*15:08	GGARSKQRR	SGARSKQRR	0.3257	0.3508
Omicron-BA2	N	S33	HLA-B*15:10	GGARSKQRR	SGARSKQRR	0.3752	0.3919
Omicron-BA2	N	S33	HLA-B*15:11	GGARSKQRR	SGARSKQRR	0.2942	0.3103
Omicron-BA2	N	S33	HLA-B*15:12	GGARSKQRR	SGARSKQRR	0.3124	0.3377
Omicron-BA2	N	S33	HLA-B*15:13	GGARSKQRR	SGARSKQRR	0.4443	0.3023
Omicron-BA2	N	S33	HLA-B*15:16	GGARSKQRR	SGARSKQRR	0.3771	0.2898
Omicron-BA2	N	S33	HLA-B*15:17	GGARSKQRR	SGARSKQRR	0.4954	0.3457
Omicron-BA2	N	S33	HLA-B*15:18	GGARSKQRR	SGARSKQRR	0.3622	0.4157
Omicron-BA2	N	S33	HLA-B*15:21	GGARSKQRR	SGARSKQRR	0.3737	0.3731
Omicron-BA2	N	S33	HLA-B*15:25	GGARSKQRR	SGARSKQRR	0.3559	0.3469
Omicron-BA2	N	S33	HLA-B*15:27	GGARSKQRR	SGARSKQRR	0.313	0.3795
Omicron-BA2	N	S33	HLA-B*18:01	GGARSKQRR	SGARSKQRR	0.2092	0.3071
Omicron-BA2	N	S33	HLA-B*18:02	GGARSKQRR	SGARSKQRR	0.1956	0.3357
Omicron-BA2	N	S33	HLA-B*27:02	GGARSKQRR	SGARSKQRR	0.3109	0.2522
Omicron-BA2	N	S33	HLA-B*27:03	GGARSKQRR	SGARSKQRR	0.2406	0.2331
Omicron-BA2	N	S33	HLA-B*27:04	GGARSKQRR	SGARSKQRR	0.2387	0.2694
Omicron-BA2	N	S33	HLA-B*27:05	GGARSKQRR	SGARSKQRR	0.2406	0.2331
Omicron-BA2	N	S33	HLA-B*27:06	GGARSKQRR	SGARSKQRR	0.2547	0.2551
Omicron-BA2	N	S33	HLA-B*27:07	GGARSKQRR	SGARSKQRR	0.2498	0.2223
Omicron-BA2	N	S33	HLA-B*35:01	GGARSKQRR	SGARSKQRR	0.3417	0.3703
Omicron-BA2	N	S33	HLA-B*35:02	GGARSKQRR	SGARSKQRR	0.3983	0.4327
Omicron-BA2	N	S33	HLA-B*35:03	GGARSKQRR	SGARSKQRR	0.3872	0.3938
Omicron-BA2	N	S33	HLA-B*35:04	GGARSKQRR	SGARSKQRR	0.3987	0.4322
Omicron-BA2	N	S33	HLA-B*35:05	GGARSKQRR	SGARSKQRR	0.3229	0.3563
Omicron-BA2	N	S33	HLA-B*35:08	GGARSKQRR	SGARSKQRR	0.29600000000000004	0.2959
Omicron-BA2	N	S33	HLA-B*35:12	GGARSKQRR	SGARSKQRR	0.3776	0.4033
Omicron-BA2	N	S33	HLA-B*35:17	GGARSKQRR	SGARSKQRR	0.325	0.345
Omicron-BA2	N	S33	HLA-B*35:20	GGARSKQRR	SGARSKQRR	0.3214	0.3546
Omicron-BA2	N	S33	HLA-B*35:30	GGARSKQRR	SGARSKQRR	0.3381	0.3632
Omicron-BA2	N	S33	HLA-B*35:31	GGARSKQRR	SGARSKQRR	0.3324	0.3172
Omicron-BA2	N	S33	HLA-B*35:43	GGARSKQRR	SGARSKQRR	0.3246	0.3601
Omicron-BA2	N	S33	HLA-B*37:01	GGARSKQRR	SGARSKQRR	0.2191	0.2655
Omicron-BA2	N	S33	HLA-B*38:01	GGARSKQRR	SGARSKQRR	0.4294	0.3521
Omicron-BA2	N	S33	HLA-B*38:02	GGARSKQRR	SGARSKQRR	0.4218	0.3889
Omicron-BA2	N	S33	HLA-B*39:01	GGARSKQRR	SGARSKQRR	0.3671	0.4454
Omicron-BA2	N	S33	HLA-B*39:02	GGARSKQRR	SGARSKQRR	0.3825	0.4137
Omicron-BA2	N	S33	HLA-B*39:05	GGARSKQRR	SGARSKQRR	0.3975	0.4504
Omicron-BA2	N	S33	HLA-B*39:06	GGARSKQRR	SGARSKQRR	0.3653	0.3622
Omicron-BA2	N	S33	HLA-B*39:08	GGARSKQRR	SGARSKQRR	0.3997	0.4243
Omicron-BA2	N	S33	HLA-B*39:09	GGARSKQRR	SGARSKQRR	0.3036	0.3845
Omicron-BA2	N	S33	HLA-B*39:10	GGARSKQRR	SGARSKQRR	0.3497	0.3823
Omicron-BA2	N	S33	HLA-B*39:11	GGARSKQRR	SGARSKQRR	0.3251	0.4022
Omicron-BA2	N	S33	HLA-B*40:01	GGARSKQRR	SGARSKQRR	0.3712	0.2731
Omicron-BA2	N	S33	HLA-B*40:02	GGARSKQRR	SGARSKQRR	0.2295	0.2294
Omicron-BA2	N	S33	HLA-B*40:03	GGARSKQRR	SGARSKQRR	0.2751	0.2629
Omicron-BA2	N	S33	HLA-B*40:04	GGARSKQRR	SGARSKQRR	0.3368	0.3574
Omicron-BA2	N	S33	HLA-B*40:05	GGARSKQRR	SGARSKQRR	0.3169	0.3337
Omicron-BA2	N	S33	HLA-B*40:06	GGARSKQRR	SGARSKQRR	0.3032	0.2256
Omicron-BA2	N	S33	HLA-B*40:08	GGARSKQRR	SGARSKQRR	0.3109	0.2862
Omicron-BA2	N	S33	HLA-B*40:10	GGARSKQRR	SGARSKQRR	0.3499	0.2608
Omicron-BA2	N	S33	HLA-B*41:01	GGARSKQRR	SGARSKQRR	0.3206	0.2996
Omicron-BA2	N	S33	HLA-B*41:02	GGARSKQRR	SGARSKQRR	0.3123	0.2679
Omicron-BA2	N	S33	HLA-B*42:01	GGARSKQRR	SGARSKQRR	0.2486	0.2116
Omicron-BA2	N	S33	HLA-B*42:02	GGARSKQRR	SGARSKQRR	0.2301	0.2246
Omicron-BA2	N	S33	HLA-B*44:02	GGARSKQRR	SGARSKQRR	0.2756	0.307
Omicron-BA2	N	S33	HLA-B*44:03	GGARSKQRR	SGARSKQRR	0.3096	0.2268
Omicron-BA2	N	S33	HLA-B*44:06	GGARSKQRR	SGARSKQRR	0.3778	0.3113
Omicron-BA2	N	S33	HLA-B*45:01	GGARSKQRR	SGARSKQRR	0.1172	0.0904
Omicron-BA2	N	S33	HLA-B*46:01	GGARSKQRR	SGARSKQRR	0.1244	0.0049
Omicron-BA2	N	S33	HLA-B*47:01	GGARSKQRR	SGARSKQRR	0.4812	0.4211
Omicron-BA2	N	S33	HLA-B*48:01	GGARSKQRR	SGARSKQRR	0.2539	0.1429
Omicron-BA2	N	S33	HLA-B*48:03	GGARSKQRR	SGARSKQRR	0.3062	0.2601
Omicron-BA2	N	S33	HLA-B*48:04	GGARSKQRR	SGARSKQRR	0.2301	0.1694
Omicron-BA2	N	S33	HLA-B*49:01	GGARSKQRR	SGARSKQRR	0.3436	0.3024
Omicron-BA2	N	S33	HLA-B*50:01	GGARSKQRR	SGARSKQRR	0.2858	0.282
Omicron-BA2	N	S33	HLA-B*51:01	GGARSKQRR	SGARSKQRR	0.2879	0.161
Omicron-BA2	N	S33	HLA-B*51:02	GGARSKQRR	SGARSKQRR	0.2969	0.1748
Omicron-BA2	N	S33	HLA-B*51:06	GGARSKQRR	SGARSKQRR	0.4589	0.3155
Omicron-BA2	N	S33	HLA-B*51:07	GGARSKQRR	SGARSKQRR	0.3061	0.1865
Omicron-BA2	N	S33	HLA-B*51:08	GGARSKQRR	SGARSKQRR	0.2754	0.1733
Omicron-BA2	N	S33	HLA-B*51:10	GGARSKQRR	SGARSKQRR	0.4011	0.2895
Omicron-BA2	N	S33	HLA-B*52:01	GGARSKQRR	SGARSKQRR	0.3222	0.1843
Omicron-BA2	N	S33	HLA-B*53:01	GGARSKQRR	SGARSKQRR	0.4247	0.3514
Omicron-BA2	N	S33	HLA-B*54:01	GGARSKQRR	SGARSKQRR	0.1756	0.0
Omicron-BA2	N	S33	HLA-B*55:01	GGARSKQRR	SGARSKQRR	0.2482	0.1812
Omicron-BA2	N	S33	HLA-B*55:02	GGARSKQRR	SGARSKQRR	0.2426	0.1436
Omicron-BA2	N	S33	HLA-B*56:01	GGARSKQRR	SGARSKQRR	0.1708	0.0761
Omicron-BA2	N	S33	HLA-B*56:02	GGARSKQRR	SGARSKQRR	0.2208	0.1723
Omicron-BA2	N	S33	HLA-B*56:03	GGARSKQRR	SGARSKQRR	0.25	0.2601
Omicron-BA2	N	S33	HLA-B*56:04	GGARSKQRR	SGARSKQRR	0.2081	0.1606
Omicron-BA2	N	S33	HLA-B*57:01	GGARSKQRR	SGARSKQRR	0.3445	0.2174
Omicron-BA2	N	S33	HLA-B*57:02	GGARSKQRR	SGARSKQRR	0.3795	0.2887
Omicron-BA2	N	S33	HLA-B*57:03	GGARSKQRR	SGARSKQRR	0.4006	0.2483
Omicron-BA2	N	S33	HLA-B*58:01	GGARSKQRR	SGARSKQRR	0.3776	0.3344
Omicron-BA2	N	S33	HLA-B*58:02	GGARSKQRR	SGARSKQRR	0.364	0.3052
Omicron-BA2	N	S33	HLA-B*67:01	GGARSKQRR	SGARSKQRR	0.3019	0.2882
Omicron-BA2	N	S33	HLA-B*81:01	GGARSKQRR	SGARSKQRR	0.2543	0.1748
Omicron-BA2	N	R203K	HLA-A*01:01	RNSTPGSSk	RNSTPGSSR	0.4262	0.3623
Omicron-BA2	N	R203K	HLA-A*01:02	RNSTPGSSk	RNSTPGSSR	0.3697	0.3277
Omicron-BA2	N	R203K	HLA-A*01:03	RNSTPGSSk	RNSTPGSSR	0.4917	0.4843
Omicron-BA2	N	R203K	HLA-A*02:01	RNSTPGSSk	RNSTPGSSR	0.5565	0.4241
Omicron-BA2	N	R203K	HLA-A*02:02	RNSTPGSSk	RNSTPGSSR	0.5482	0.4677
Omicron-BA2	N	R203K	HLA-A*02:03	RNSTPGSSk	RNSTPGSSR	0.5863	0.4731
Omicron-BA2	N	R203K	HLA-A*02:04	RNSTPGSSk	RNSTPGSSR	0.6668	0.539
Omicron-BA2	N	R203K	HLA-A*02:05	RNSTPGSSk	RNSTPGSSR	0.5336	0.48700000000000004
Omicron-BA2	N	R203K	HLA-A*02:06	RNSTPGSSk	RNSTPGSSR	0.5916	0.5263
Omicron-BA2	N	R203K	HLA-A*02:07	RNSTPGSSk	RNSTPGSSR	0.3643	0.2948
Omicron-BA2	N	R203K	HLA-A*02:11	RNSTPGSSk	RNSTPGSSR	0.5476	0.4343
Omicron-BA2	N	R203K	HLA-A*02:13	RNSTPGSSk	RNSTPGSSR	0.4786	0.3893
Omicron-BA2	N	R203K	HLA-A*02:16	RNSTPGSSk	RNSTPGSSR	0.5046	0.4148
Omicron-BA2	N	R203K	HLA-A*02:20	RNSTPGSSk	RNSTPGSSR	0.6424	0.5381
Omicron-BA2	N	R203K	HLA-A*02:22	RNSTPGSSk	RNSTPGSSR	0.6442	0.5088
Omicron-BA2	N	R203K	HLA-A*03:01	RNSTPGSSk	RNSTPGSSR	0.7509999999999999	0.6256
Omicron-BA2	N	R203K	HLA-A*03:02	RNSTPGSSk	RNSTPGSSR	0.7134	0.5948
Omicron-BA2	N	R203K	HLA-A*11:01	RNSTPGSSk	RNSTPGSSR	0.6369	0.5446
Omicron-BA2	N	R203K	HLA-A*11:02	RNSTPGSSk	RNSTPGSSR	0.6369	0.5446
Omicron-BA2	N	R203K	HLA-A*11:04	RNSTPGSSk	RNSTPGSSR	0.7145	0.597
Omicron-BA2	N	R203K	HLA-A*23:01	RNSTPGSSk	RNSTPGSSR	0.3578	0.4271
Omicron-BA2	N	R203K	HLA-A*24:02	RNSTPGSSk	RNSTPGSSR	0.3596	0.4005
Omicron-BA2	N	R203K	HLA-A*24:03	RNSTPGSSk	RNSTPGSSR	0.4459	0.4607
Omicron-BA2	N	R203K	HLA-A*24:07	RNSTPGSSk	RNSTPGSSR	0.4162	0.4755
Omicron-BA2	N	R203K	HLA-A*24:10	RNSTPGSSk	RNSTPGSSR	0.3757	0.4446
Omicron-BA2	N	R203K	HLA-A*24:14	RNSTPGSSk	RNSTPGSSR	0.4733	0.4545
Omicron-BA2	N	R203K	HLA-A*24:17	RNSTPGSSk	RNSTPGSSR	0.3759	0.3913
Omicron-BA2	N	R203K	HLA-A*24:23	RNSTPGSSk	RNSTPGSSR	0.4513	0.465
Omicron-BA2	N	R203K	HLA-A*25:01	RNSTPGSSk	RNSTPGSSR	0.3419	0.3224
Omicron-BA2	N	R203K	HLA-A*26:01	RNSTPGSSk	RNSTPGSSR	0.3199	0.3169
Omicron-BA2	N	R203K	HLA-A*26:03	RNSTPGSSk	RNSTPGSSR	0.4159	0.4041
Omicron-BA2	N	R203K	HLA-A*29:01	RNSTPGSSk	RNSTPGSSR	0.5979	0.6176
Omicron-BA2	N	R203K	HLA-A*29:02	RNSTPGSSk	RNSTPGSSR	0.5979	0.6176
Omicron-BA2	N	R203K	HLA-A*29:06	RNSTPGSSk	RNSTPGSSR	0.5979	0.6176
Omicron-BA2	N	R203K	HLA-A*30:01	RNSTPGSSk	RNSTPGSSR	0.6082	0.5235
Omicron-BA2	N	R203K	HLA-A*30:02	RNSTPGSSk	RNSTPGSSR	0.4798	0.4372
Omicron-BA2	N	R203K	HLA-A*30:04	RNSTPGSSk	RNSTPGSSR	0.5073	0.4225
Omicron-BA2	N	R203K	HLA-A*31:01	RNSTPGSSk	RNSTPGSSR	0.526	0.6404
Omicron-BA2	N	R203K	HLA-A*31:08	RNSTPGSSk	RNSTPGSSR	0.5826	0.518
Omicron-BA2	N	R203K	HLA-A*32:01	RNSTPGSSk	RNSTPGSSR	0.6564	0.4826
Omicron-BA2	N	R203K	HLA-A*32:02	RNSTPGSSk	RNSTPGSSR	0.5809	0.4553
Omicron-BA2	N	R203K	HLA-A*32:03	RNSTPGSSk	RNSTPGSSR	0.6764	0.5925
Omicron-BA2	N	R203K	HLA-A*33:01	RNSTPGSSk	RNSTPGSSR	0.5705	0.5820000000000001
Omicron-BA2	N	R203K	HLA-A*33:03	RNSTPGSSk	RNSTPGSSR	0.5073	0.5514
Omicron-BA2	N	R203K	HLA-A*34:01	RNSTPGSSk	RNSTPGSSR	0.5333	0.4525
Omicron-BA2	N	R203K	HLA-A*34:02	RNSTPGSSk	RNSTPGSSR	0.6754	0.5589999999999999
Omicron-BA2	N	R203K	HLA-A*36:01	RNSTPGSSk	RNSTPGSSR	0.5155	0.4279
Omicron-BA2	N	R203K	HLA-A*43:01	RNSTPGSSk	RNSTPGSSR	0.3786	0.4201
Omicron-BA2	N	R203K	HLA-A*66:01	RNSTPGSSk	RNSTPGSSR	0.5446	0.4845
Omicron-BA2	N	R203K	HLA-A*68:01	RNSTPGSSk	RNSTPGSSR	0.6673	0.708
Omicron-BA2	N	R203K	HLA-A*68:02	RNSTPGSSk	RNSTPGSSR	0.5582	0.466
Omicron-BA2	N	R203K	HLA-A*68:03	RNSTPGSSk	RNSTPGSSR	0.6563	0.6572
Omicron-BA2	N	R203K	HLA-A*68:05	RNSTPGSSk	RNSTPGSSR	0.6554	0.6096
Omicron-BA2	N	R203K	HLA-A*68:30	RNSTPGSSk	RNSTPGSSR	0.7832	0.7858
Omicron-BA2	N	R203K	HLA-A*69:01	RNSTPGSSk	RNSTPGSSR	0.618	0.5112
Omicron-BA2	N	R203K	HLA-A*74:01	RNSTPGSSk	RNSTPGSSR	0.7207	0.7359
Omicron-BA2	N	R203K	HLA-A*80:01	RNSTPGSSk	RNSTPGSSR	0.5029	0.452
Omicron-BA2	N	R203K	HLA-B*07:02	RNSTPGSSk	RNSTPGSSR	0.4994	0.4319
Omicron-BA2	N	R203K	HLA-B*07:05	RNSTPGSSk	RNSTPGSSR	0.4361	0.4229
Omicron-BA2	N	R203K	HLA-B*08:01	RNSTPGSSk	RNSTPGSSR	0.5357	0.537
Omicron-BA2	N	R203K	HLA-B*13:01	RNSTPGSSk	RNSTPGSSR	0.4195	0.4326
Omicron-BA2	N	R203K	HLA-B*13:02	RNSTPGSSk	RNSTPGSSR	0.3862	0.3829
Omicron-BA2	N	R203K	HLA-B*14:01	RNSTPGSSk	RNSTPGSSR	0.5125	0.4903
Omicron-BA2	N	R203K	HLA-B*14:02	RNSTPGSSk	RNSTPGSSR	0.4752	0.4676
Omicron-BA2	N	R203K	HLA-B*15:01	RNSTPGSSk	RNSTPGSSR	0.5284	0.5218
Omicron-BA2	N	R203K	HLA-B*15:02	RNSTPGSSk	RNSTPGSSR	0.5726	0.5585
Omicron-BA2	N	R203K	HLA-B*15:03	RNSTPGSSk	RNSTPGSSR	0.5861	0.5762
Omicron-BA2	N	R203K	HLA-B*15:04	RNSTPGSSk	RNSTPGSSR	0.5413	0.4968
Omicron-BA2	N	R203K	HLA-B*15:05	RNSTPGSSk	RNSTPGSSR	0.5762	0.5358
Omicron-BA2	N	R203K	HLA-B*15:08	RNSTPGSSk	RNSTPGSSR	0.4866	0.495
Omicron-BA2	N	R203K	HLA-B*15:10	RNSTPGSSk	RNSTPGSSR	0.5311	0.5019
Omicron-BA2	N	R203K	HLA-B*15:11	RNSTPGSSk	RNSTPGSSR	0.455	0.4705
Omicron-BA2	N	R203K	HLA-B*15:12	RNSTPGSSk	RNSTPGSSR	0.4974	0.4916
Omicron-BA2	N	R203K	HLA-B*15:13	RNSTPGSSk	RNSTPGSSR	0.5304	0.499
Omicron-BA2	N	R203K	HLA-B*15:16	RNSTPGSSk	RNSTPGSSR	0.5277	0.5178
Omicron-BA2	N	R203K	HLA-B*15:17	RNSTPGSSk	RNSTPGSSR	0.5373	0.4984
Omicron-BA2	N	R203K	HLA-B*15:18	RNSTPGSSk	RNSTPGSSR	0.5535	0.5237
Omicron-BA2	N	R203K	HLA-B*15:21	RNSTPGSSk	RNSTPGSSR	0.5529	0.5452
Omicron-BA2	N	R203K	HLA-B*15:25	RNSTPGSSk	RNSTPGSSR	0.5768	0.5825
Omicron-BA2	N	R203K	HLA-B*15:27	RNSTPGSSk	RNSTPGSSR	0.5418	0.5517
Omicron-BA2	N	R203K	HLA-B*18:01	RNSTPGSSk	RNSTPGSSR	0.368	0.3139
Omicron-BA2	N	R203K	HLA-B*18:02	RNSTPGSSk	RNSTPGSSR	0.3351	0.265
Omicron-BA2	N	R203K	HLA-B*27:02	RNSTPGSSk	RNSTPGSSR	0.4767	0.3895
Omicron-BA2	N	R203K	HLA-B*27:03	RNSTPGSSk	RNSTPGSSR	0.4698	0.3989
Omicron-BA2	N	R203K	HLA-B*27:04	RNSTPGSSk	RNSTPGSSR	0.484	0.4531
Omicron-BA2	N	R203K	HLA-B*27:05	RNSTPGSSk	RNSTPGSSR	0.4874	0.4213
Omicron-BA2	N	R203K	HLA-B*27:06	RNSTPGSSk	RNSTPGSSR	0.48200000000000004	0.466
Omicron-BA2	N	R203K	HLA-B*27:07	RNSTPGSSk	RNSTPGSSR	0.4416	0.4231
Omicron-BA2	N	R203K	HLA-B*35:01	RNSTPGSSk	RNSTPGSSR	0.4931	0.4858
Omicron-BA2	N	R203K	HLA-B*35:02	RNSTPGSSk	RNSTPGSSR	0.5261	0.5344
Omicron-BA2	N	R203K	HLA-B*35:03	RNSTPGSSk	RNSTPGSSR	0.4971	0.5354
Omicron-BA2	N	R203K	HLA-B*35:04	RNSTPGSSk	RNSTPGSSR	0.5267	0.5351
Omicron-BA2	N	R203K	HLA-B*35:05	RNSTPGSSk	RNSTPGSSR	0.4536	0.4164
Omicron-BA2	N	R203K	HLA-B*35:08	RNSTPGSSk	RNSTPGSSR	0.3931	0.3804
Omicron-BA2	N	R203K	HLA-B*35:12	RNSTPGSSk	RNSTPGSSR	0.5412	0.5338
Omicron-BA2	N	R203K	HLA-B*35:17	RNSTPGSSk	RNSTPGSSR	0.4703	0.4353
Omicron-BA2	N	R203K	HLA-B*35:20	RNSTPGSSk	RNSTPGSSR	0.5347	0.5294
Omicron-BA2	N	R203K	HLA-B*35:30	RNSTPGSSk	RNSTPGSSR	0.4644	0.4334
Omicron-BA2	N	R203K	HLA-B*35:31	RNSTPGSSk	RNSTPGSSR	0.5022	0.5255
Omicron-BA2	N	R203K	HLA-B*35:43	RNSTPGSSk	RNSTPGSSR	0.4399	0.4843
Omicron-BA2	N	R203K	HLA-B*37:01	RNSTPGSSk	RNSTPGSSR	0.4965	0.5152
Omicron-BA2	N	R203K	HLA-B*38:01	RNSTPGSSk	RNSTPGSSR	0.5073	0.392
Omicron-BA2	N	R203K	HLA-B*38:02	RNSTPGSSk	RNSTPGSSR	0.5506	0.4589
Omicron-BA2	N	R203K	HLA-B*39:01	RNSTPGSSk	RNSTPGSSR	0.5589	0.5182
Omicron-BA2	N	R203K	HLA-B*39:02	RNSTPGSSk	RNSTPGSSR	0.5213	0.467
Omicron-BA2	N	R203K	HLA-B*39:05	RNSTPGSSk	RNSTPGSSR	0.563	0.5013
Omicron-BA2	N	R203K	HLA-B*39:06	RNSTPGSSk	RNSTPGSSR	0.5832	0.5459
Omicron-BA2	N	R203K	HLA-B*39:08	RNSTPGSSk	RNSTPGSSR	0.5569	0.4541
Omicron-BA2	N	R203K	HLA-B*39:09	RNSTPGSSk	RNSTPGSSR	0.4672	0.4356
Omicron-BA2	N	R203K	HLA-B*39:10	RNSTPGSSk	RNSTPGSSR	0.42100000000000004	0.431
Omicron-BA2	N	R203K	HLA-B*39:11	RNSTPGSSk	RNSTPGSSR	0.5226	0.4581
Omicron-BA2	N	R203K	HLA-B*40:01	RNSTPGSSk	RNSTPGSSR	0.4903	0.5741
Omicron-BA2	N	R203K	HLA-B*40:02	RNSTPGSSk	RNSTPGSSR	0.4021	0.4583
Omicron-BA2	N	R203K	HLA-B*40:03	RNSTPGSSk	RNSTPGSSR	0.5031	0.4775
Omicron-BA2	N	R203K	HLA-B*40:04	RNSTPGSSk	RNSTPGSSR	0.4227	0.4585
Omicron-BA2	N	R203K	HLA-B*40:05	RNSTPGSSk	RNSTPGSSR	0.5167	0.5441
Omicron-BA2	N	R203K	HLA-B*40:06	RNSTPGSSk	RNSTPGSSR	0.3945	0.385
Omicron-BA2	N	R203K	HLA-B*40:08	RNSTPGSSk	RNSTPGSSR	0.4536	0.4929
Omicron-BA2	N	R203K	HLA-B*40:10	RNSTPGSSk	RNSTPGSSR	0.5245	0.5703
Omicron-BA2	N	R203K	HLA-B*41:01	RNSTPGSSk	RNSTPGSSR	0.47200000000000003	0.4784
Omicron-BA2	N	R203K	HLA-B*41:02	RNSTPGSSk	RNSTPGSSR	0.4944	0.5332
Omicron-BA2	N	R203K	HLA-B*42:01	RNSTPGSSk	RNSTPGSSR	0.4214	0.3956
Omicron-BA2	N	R203K	HLA-B*42:02	RNSTPGSSk	RNSTPGSSR	0.4236	0.4497
Omicron-BA2	N	R203K	HLA-B*44:02	RNSTPGSSk	RNSTPGSSR	0.5408	0.5069
Omicron-BA2	N	R203K	HLA-B*44:03	RNSTPGSSk	RNSTPGSSR	0.5253	0.5026
Omicron-BA2	N	R203K	HLA-B*44:06	RNSTPGSSk	RNSTPGSSR	0.5212	0.4721
Omicron-BA2	N	R203K	HLA-B*45:01	RNSTPGSSk	RNSTPGSSR	0.22399999999999998	0.2617
Omicron-BA2	N	R203K	HLA-B*46:01	RNSTPGSSk	RNSTPGSSR	0.3487	0.2493
Omicron-BA2	N	R203K	HLA-B*47:01	RNSTPGSSk	RNSTPGSSR	0.696	0.6282
Omicron-BA2	N	R203K	HLA-B*48:01	RNSTPGSSk	RNSTPGSSR	0.4554	0.4363
Omicron-BA2	N	R203K	HLA-B*48:03	RNSTPGSSk	RNSTPGSSR	0.4877	0.4713
Omicron-BA2	N	R203K	HLA-B*48:04	RNSTPGSSk	RNSTPGSSR	0.4616	0.4422
Omicron-BA2	N	R203K	HLA-B*49:01	RNSTPGSSk	RNSTPGSSR	0.5394	0.5474
Omicron-BA2	N	R203K	HLA-B*50:01	RNSTPGSSk	RNSTPGSSR	0.4713	0.585
Omicron-BA2	N	R203K	HLA-B*51:01	RNSTPGSSk	RNSTPGSSR	0.3208	0.3588
Omicron-BA2	N	R203K	HLA-B*51:02	RNSTPGSSk	RNSTPGSSR	0.3379	0.3574
Omicron-BA2	N	R203K	HLA-B*51:06	RNSTPGSSk	RNSTPGSSR	0.4984	0.4915
Omicron-BA2	N	R203K	HLA-B*51:07	RNSTPGSSk	RNSTPGSSR	0.364	0.3505
Omicron-BA2	N	R203K	HLA-B*51:08	RNSTPGSSk	RNSTPGSSR	0.3594	0.3543
Omicron-BA2	N	R203K	HLA-B*51:10	RNSTPGSSk	RNSTPGSSR	0.4883	0.3989
Omicron-BA2	N	R203K	HLA-B*52:01	RNSTPGSSk	RNSTPGSSR	0.435	0.3752
Omicron-BA2	N	R203K	HLA-B*53:01	RNSTPGSSk	RNSTPGSSR	0.5273	0.4786
Omicron-BA2	N	R203K	HLA-B*54:01	RNSTPGSSk	RNSTPGSSR	0.1035	0.1102
Omicron-BA2	N	R203K	HLA-B*55:01	RNSTPGSSk	RNSTPGSSR	0.2839	0.381
Omicron-BA2	N	R203K	HLA-B*55:02	RNSTPGSSk	RNSTPGSSR	0.245	0.3304
Omicron-BA2	N	R203K	HLA-B*56:01	RNSTPGSSk	RNSTPGSSR	0.2211	0.2844
Omicron-BA2	N	R203K	HLA-B*56:02	RNSTPGSSk	RNSTPGSSR	0.3367	0.4007
Omicron-BA2	N	R203K	HLA-B*56:03	RNSTPGSSk	RNSTPGSSR	0.5	0.5025
Omicron-BA2	N	R203K	HLA-B*56:04	RNSTPGSSk	RNSTPGSSR	0.3441	0.4004
Omicron-BA2	N	R203K	HLA-B*57:01	RNSTPGSSk	RNSTPGSSR	0.5071	0.5012
Omicron-BA2	N	R203K	HLA-B*57:02	RNSTPGSSk	RNSTPGSSR	0.4682	0.4796
Omicron-BA2	N	R203K	HLA-B*57:03	RNSTPGSSk	RNSTPGSSR	0.5093	0.5106
Omicron-BA2	N	R203K	HLA-B*58:01	RNSTPGSSk	RNSTPGSSR	0.523	0.532
Omicron-BA2	N	R203K	HLA-B*58:02	RNSTPGSSk	RNSTPGSSR	0.5234	0.4964
Omicron-BA2	N	R203K	HLA-B*67:01	RNSTPGSSk	RNSTPGSSR	0.3973	0.3751
Omicron-BA2	N	R203K	HLA-B*81:01	RNSTPGSSk	RNSTPGSSR	0.4473	0.4245
Omicron-BA2	N	R203K	HLA-A*01:01	NSTPGSSkr	NSTPGSSRG	0.4947	0.0702
Omicron-BA2	N	R203K	HLA-A*01:02	NSTPGSSkr	NSTPGSSRG	0.4067	0.0754
Omicron-BA2	N	R203K	HLA-A*01:03	NSTPGSSkr	NSTPGSSRG	0.5837	0.1465
Omicron-BA2	N	R203K	HLA-A*02:01	NSTPGSSkr	NSTPGSSRG	0.4494	0.1371
Omicron-BA2	N	R203K	HLA-A*02:02	NSTPGSSkr	NSTPGSSRG	0.4245	0.212
Omicron-BA2	N	R203K	HLA-A*02:03	NSTPGSSkr	NSTPGSSRG	0.4827	0.2028
Omicron-BA2	N	R203K	HLA-A*02:04	NSTPGSSkr	NSTPGSSRG	0.6028	0.1982
Omicron-BA2	N	R203K	HLA-A*02:05	NSTPGSSkr	NSTPGSSRG	0.4702	0.2415
Omicron-BA2	N	R203K	HLA-A*02:06	NSTPGSSkr	NSTPGSSRG	0.4813	0.2513
Omicron-BA2	N	R203K	HLA-A*02:07	NSTPGSSkr	NSTPGSSRG	0.3553	0.2147
Omicron-BA2	N	R203K	HLA-A*02:11	NSTPGSSkr	NSTPGSSRG	0.4973	0.136
Omicron-BA2	N	R203K	HLA-A*02:13	NSTPGSSkr	NSTPGSSRG	0.4233	0.1673
Omicron-BA2	N	R203K	HLA-A*02:16	NSTPGSSkr	NSTPGSSRG	0.41600000000000004	0.1081
Omicron-BA2	N	R203K	HLA-A*02:20	NSTPGSSkr	NSTPGSSRG	0.4995	0.2175
Omicron-BA2	N	R203K	HLA-A*02:22	NSTPGSSkr	NSTPGSSRG	0.5274	0.1557
Omicron-BA2	N	R203K	HLA-A*03:01	NSTPGSSkr	NSTPGSSRG	0.5527	0.1412
Omicron-BA2	N	R203K	HLA-A*03:02	NSTPGSSkr	NSTPGSSRG	0.5359	0.0725
Omicron-BA2	N	R203K	HLA-A*11:01	NSTPGSSkr	NSTPGSSRG	0.5923	0.027000000000000003
Omicron-BA2	N	R203K	HLA-A*11:02	NSTPGSSkr	NSTPGSSRG	0.5923	0.027000000000000003
Omicron-BA2	N	R203K	HLA-A*11:04	NSTPGSSkr	NSTPGSSRG	0.5978	0.0753
Omicron-BA2	N	R203K	HLA-A*23:01	NSTPGSSkr	NSTPGSSRG	0.3217	0.0
Omicron-BA2	N	R203K	HLA-A*24:02	NSTPGSSkr	NSTPGSSRG	0.33899999999999997	0.0
Omicron-BA2	N	R203K	HLA-A*24:03	NSTPGSSkr	NSTPGSSRG	0.4152	0.0213
Omicron-BA2	N	R203K	HLA-A*24:07	NSTPGSSkr	NSTPGSSRG	0.3757	0.0
Omicron-BA2	N	R203K	HLA-A*24:10	NSTPGSSkr	NSTPGSSRG	0.4173	0.0084
Omicron-BA2	N	R203K	HLA-A*24:14	NSTPGSSkr	NSTPGSSRG	0.462	0.0763
Omicron-BA2	N	R203K	HLA-A*24:17	NSTPGSSkr	NSTPGSSRG	0.3670000000000001	0.0
Omicron-BA2	N	R203K	HLA-A*24:23	NSTPGSSkr	NSTPGSSRG	0.4142	0.0219
Omicron-BA2	N	R203K	HLA-A*25:01	NSTPGSSkr	NSTPGSSRG	0.4386	0.1003
Omicron-BA2	N	R203K	HLA-A*26:01	NSTPGSSkr	NSTPGSSRG	0.3814	0.1622
Omicron-BA2	N	R203K	HLA-A*26:03	NSTPGSSkr	NSTPGSSRG	0.5113	0.1194
Omicron-BA2	N	R203K	HLA-A*29:01	NSTPGSSkr	NSTPGSSRG	0.5839	0.2404
Omicron-BA2	N	R203K	HLA-A*29:02	NSTPGSSkr	NSTPGSSRG	0.5839	0.2404
Omicron-BA2	N	R203K	HLA-A*29:06	NSTPGSSkr	NSTPGSSRG	0.5839	0.2404
Omicron-BA2	N	R203K	HLA-A*30:01	NSTPGSSkr	NSTPGSSRG	0.4723	0.2699
Omicron-BA2	N	R203K	HLA-A*30:02	NSTPGSSkr	NSTPGSSRG	0.4719	0.3326
Omicron-BA2	N	R203K	HLA-A*30:04	NSTPGSSkr	NSTPGSSRG	0.46	0.2891
Omicron-BA2	N	R203K	HLA-A*31:01	NSTPGSSkr	NSTPGSSRG	0.5343	0.2094
Omicron-BA2	N	R203K	HLA-A*31:08	NSTPGSSkr	NSTPGSSRG	0.5274	0.1242
Omicron-BA2	N	R203K	HLA-A*32:01	NSTPGSSkr	NSTPGSSRG	0.5414	0.1955
Omicron-BA2	N	R203K	HLA-A*32:02	NSTPGSSkr	NSTPGSSRG	0.4866	0.1742
Omicron-BA2	N	R203K	HLA-A*32:03	NSTPGSSkr	NSTPGSSRG	0.6537	0.1863
Omicron-BA2	N	R203K	HLA-A*33:01	NSTPGSSkr	NSTPGSSRG	0.6201	0.2213
Omicron-BA2	N	R203K	HLA-A*33:03	NSTPGSSkr	NSTPGSSRG	0.5113	0.1349
Omicron-BA2	N	R203K	HLA-A*34:01	NSTPGSSkr	NSTPGSSRG	0.5644	0.1773
Omicron-BA2	N	R203K	HLA-A*34:02	NSTPGSSkr	NSTPGSSRG	0.5106	0.0848
Omicron-BA2	N	R203K	HLA-A*36:01	NSTPGSSkr	NSTPGSSRG	0.4949	0.105
Omicron-BA2	N	R203K	HLA-A*43:01	NSTPGSSkr	NSTPGSSRG	0.441	0.1808
Omicron-BA2	N	R203K	HLA-A*66:01	NSTPGSSkr	NSTPGSSRG	0.6198	0.0919
Omicron-BA2	N	R203K	HLA-A*68:01	NSTPGSSkr	NSTPGSSRG	0.7334	0.1547
Omicron-BA2	N	R203K	HLA-A*68:02	NSTPGSSkr	NSTPGSSRG	0.5369	0.228
Omicron-BA2	N	R203K	HLA-A*68:03	NSTPGSSkr	NSTPGSSRG	0.6795	0.111
Omicron-BA2	N	R203K	HLA-A*68:05	NSTPGSSkr	NSTPGSSRG	0.6365	0.146
Omicron-BA2	N	R203K	HLA-A*68:30	NSTPGSSkr	NSTPGSSRG	0.6672	0.0845
Omicron-BA2	N	R203K	HLA-A*69:01	NSTPGSSkr	NSTPGSSRG	0.5086	0.1954
Omicron-BA2	N	R203K	HLA-A*74:01	NSTPGSSkr	NSTPGSSRG	0.6927	0.1905
Omicron-BA2	N	R203K	HLA-A*80:01	NSTPGSSkr	NSTPGSSRG	0.4551	0.1272
Omicron-BA2	N	R203K	HLA-B*07:02	NSTPGSSkr	NSTPGSSRG	0.2999	0.023
Omicron-BA2	N	R203K	HLA-B*07:05	NSTPGSSkr	NSTPGSSRG	0.3167	0.0459
Omicron-BA2	N	R203K	HLA-B*08:01	NSTPGSSkr	NSTPGSSRG	0.4449	0.1804
Omicron-BA2	N	R203K	HLA-B*13:01	NSTPGSSkr	NSTPGSSRG	0.324	0.1889
Omicron-BA2	N	R203K	HLA-B*13:02	NSTPGSSkr	NSTPGSSRG	0.2648	0.1363
Omicron-BA2	N	R203K	HLA-B*14:01	NSTPGSSkr	NSTPGSSRG	0.4723	0.4139
Omicron-BA2	N	R203K	HLA-B*14:02	NSTPGSSkr	NSTPGSSRG	0.4752	0.4194
Omicron-BA2	N	R203K	HLA-B*15:01	NSTPGSSkr	NSTPGSSRG	0.4085	0.2811
Omicron-BA2	N	R203K	HLA-B*15:02	NSTPGSSkr	NSTPGSSRG	0.5022	0.4189
Omicron-BA2	N	R203K	HLA-B*15:03	NSTPGSSkr	NSTPGSSRG	0.4589	0.3315
Omicron-BA2	N	R203K	HLA-B*15:04	NSTPGSSkr	NSTPGSSRG	0.4363	0.2345
Omicron-BA2	N	R203K	HLA-B*15:05	NSTPGSSkr	NSTPGSSRG	0.428	0.2347
Omicron-BA2	N	R203K	HLA-B*15:08	NSTPGSSkr	NSTPGSSRG	0.4023	0.2408
Omicron-BA2	N	R203K	HLA-B*15:10	NSTPGSSkr	NSTPGSSRG	0.4927	0.2921
Omicron-BA2	N	R203K	HLA-B*15:11	NSTPGSSkr	NSTPGSSRG	0.3812	0.2281
Omicron-BA2	N	R203K	HLA-B*15:12	NSTPGSSkr	NSTPGSSRG	0.4148	0.2808
Omicron-BA2	N	R203K	HLA-B*15:13	NSTPGSSkr	NSTPGSSRG	0.5397	0.3983
Omicron-BA2	N	R203K	HLA-B*15:16	NSTPGSSkr	NSTPGSSRG	0.4466	0.1992
Omicron-BA2	N	R203K	HLA-B*15:17	NSTPGSSkr	NSTPGSSRG	0.5218	0.1894
Omicron-BA2	N	R203K	HLA-B*15:18	NSTPGSSkr	NSTPGSSRG	0.5199	0.3006
Omicron-BA2	N	R203K	HLA-B*15:21	NSTPGSSkr	NSTPGSSRG	0.4908	0.3394
Omicron-BA2	N	R203K	HLA-B*15:25	NSTPGSSkr	NSTPGSSRG	0.467	0.3647
Omicron-BA2	N	R203K	HLA-B*15:27	NSTPGSSkr	NSTPGSSRG	0.3993	0.2588
Omicron-BA2	N	R203K	HLA-B*18:01	NSTPGSSkr	NSTPGSSRG	0.3645	0.1482
Omicron-BA2	N	R203K	HLA-B*18:02	NSTPGSSkr	NSTPGSSRG	0.3253	0.1191
Omicron-BA2	N	R203K	HLA-B*27:02	NSTPGSSkr	NSTPGSSRG	0.3335	0.0033
Omicron-BA2	N	R203K	HLA-B*27:03	NSTPGSSkr	NSTPGSSRG	0.2886	0.0
Omicron-BA2	N	R203K	HLA-B*27:04	NSTPGSSkr	NSTPGSSRG	0.3149	0.0442
Omicron-BA2	N	R203K	HLA-B*27:05	NSTPGSSkr	NSTPGSSRG	0.2933	0.0129
Omicron-BA2	N	R203K	HLA-B*27:06	NSTPGSSkr	NSTPGSSRG	0.3133	0.016
Omicron-BA2	N	R203K	HLA-B*27:07	NSTPGSSkr	NSTPGSSRG	0.3079	0.0
Omicron-BA2	N	R203K	HLA-B*35:01	NSTPGSSkr	NSTPGSSRG	0.4715	0.27399999999999997
Omicron-BA2	N	R203K	HLA-B*35:02	NSTPGSSkr	NSTPGSSRG	0.5183	0.2656
Omicron-BA2	N	R203K	HLA-B*35:03	NSTPGSSkr	NSTPGSSRG	0.5239	0.2673
Omicron-BA2	N	R203K	HLA-B*35:04	NSTPGSSkr	NSTPGSSRG	0.5172	0.264
Omicron-BA2	N	R203K	HLA-B*35:05	NSTPGSSkr	NSTPGSSRG	0.4364	0.2244
Omicron-BA2	N	R203K	HLA-B*35:08	NSTPGSSkr	NSTPGSSRG	0.3861	0.2511
Omicron-BA2	N	R203K	HLA-B*35:12	NSTPGSSkr	NSTPGSSRG	0.5059	0.2325
Omicron-BA2	N	R203K	HLA-B*35:17	NSTPGSSkr	NSTPGSSRG	0.4145	0.2167
Omicron-BA2	N	R203K	HLA-B*35:20	NSTPGSSkr	NSTPGSSRG	0.5122	0.3679
Omicron-BA2	N	R203K	HLA-B*35:30	NSTPGSSkr	NSTPGSSRG	0.4316	0.2392
Omicron-BA2	N	R203K	HLA-B*35:31	NSTPGSSkr	NSTPGSSRG	0.4367	0.1444
Omicron-BA2	N	R203K	HLA-B*35:43	NSTPGSSkr	NSTPGSSRG	0.4223	0.2525
Omicron-BA2	N	R203K	HLA-B*37:01	NSTPGSSkr	NSTPGSSRG	0.371	0.2061
Omicron-BA2	N	R203K	HLA-B*38:01	NSTPGSSkr	NSTPGSSRG	0.4455	0.2131
Omicron-BA2	N	R203K	HLA-B*38:02	NSTPGSSkr	NSTPGSSRG	0.4738	0.2454
Omicron-BA2	N	R203K	HLA-B*39:01	NSTPGSSkr	NSTPGSSRG	0.4916	0.2604
Omicron-BA2	N	R203K	HLA-B*39:02	NSTPGSSkr	NSTPGSSRG	0.4616	0.2384
Omicron-BA2	N	R203K	HLA-B*39:05	NSTPGSSkr	NSTPGSSRG	0.4834	0.248
Omicron-BA2	N	R203K	HLA-B*39:06	NSTPGSSkr	NSTPGSSRG	0.4858	0.2562
Omicron-BA2	N	R203K	HLA-B*39:08	NSTPGSSkr	NSTPGSSRG	0.4492	0.2919
Omicron-BA2	N	R203K	HLA-B*39:09	NSTPGSSkr	NSTPGSSRG	0.4162	0.2817
Omicron-BA2	N	R203K	HLA-B*39:10	NSTPGSSkr	NSTPGSSRG	0.4262	0.2667
Omicron-BA2	N	R203K	HLA-B*39:11	NSTPGSSkr	NSTPGSSRG	0.4577	0.2495
Omicron-BA2	N	R203K	HLA-B*40:01	NSTPGSSkr	NSTPGSSRG	0.4567	0.1791
Omicron-BA2	N	R203K	HLA-B*40:02	NSTPGSSkr	NSTPGSSRG	0.2454	0.0093
Omicron-BA2	N	R203K	HLA-B*40:03	NSTPGSSkr	NSTPGSSRG	0.2767	0.0
Omicron-BA2	N	R203K	HLA-B*40:04	NSTPGSSkr	NSTPGSSRG	0.4316	0.1422
Omicron-BA2	N	R203K	HLA-B*40:05	NSTPGSSkr	NSTPGSSRG	0.3615	0.0834
Omicron-BA2	N	R203K	HLA-B*40:06	NSTPGSSkr	NSTPGSSRG	0.3326	0.0775
Omicron-BA2	N	R203K	HLA-B*40:08	NSTPGSSkr	NSTPGSSRG	0.3544	0.0443
Omicron-BA2	N	R203K	HLA-B*40:10	NSTPGSSkr	NSTPGSSRG	0.4571	0.3429
Omicron-BA2	N	R203K	HLA-B*41:01	NSTPGSSkr	NSTPGSSRG	0.4079	0.1311
Omicron-BA2	N	R203K	HLA-B*41:02	NSTPGSSkr	NSTPGSSRG	0.3993	0.149
Omicron-BA2	N	R203K	HLA-B*42:01	NSTPGSSkr	NSTPGSSRG	0.3538	0.1943
Omicron-BA2	N	R203K	HLA-B*42:02	NSTPGSSkr	NSTPGSSRG	0.3604	0.1728
Omicron-BA2	N	R203K	HLA-B*44:02	NSTPGSSkr	NSTPGSSRG	0.4561	0.4348
Omicron-BA2	N	R203K	HLA-B*44:03	NSTPGSSkr	NSTPGSSRG	0.3937	0.2697
Omicron-BA2	N	R203K	HLA-B*44:06	NSTPGSSkr	NSTPGSSRG	0.5548	0.3431
Omicron-BA2	N	R203K	HLA-B*45:01	NSTPGSSkr	NSTPGSSRG	0.185	0.22399999999999998
Omicron-BA2	N	R203K	HLA-B*46:01	NSTPGSSkr	NSTPGSSRG	0.2326	0.0
Omicron-BA2	N	R203K	HLA-B*47:01	NSTPGSSkr	NSTPGSSRG	0.502	0.1638
Omicron-BA2	N	R203K	HLA-B*48:01	NSTPGSSkr	NSTPGSSRG	0.3265	0.1961
Omicron-BA2	N	R203K	HLA-B*48:03	NSTPGSSkr	NSTPGSSRG	0.4306	0.2591
Omicron-BA2	N	R203K	HLA-B*48:04	NSTPGSSkr	NSTPGSSRG	0.3116	0.1831
Omicron-BA2	N	R203K	HLA-B*49:01	NSTPGSSkr	NSTPGSSRG	0.3777	0.1801
Omicron-BA2	N	R203K	HLA-B*50:01	NSTPGSSkr	NSTPGSSRG	0.3811	0.2241
Omicron-BA2	N	R203K	HLA-B*51:01	NSTPGSSkr	NSTPGSSRG	0.2812	0.0519
Omicron-BA2	N	R203K	HLA-B*51:02	NSTPGSSkr	NSTPGSSRG	0.4453	0.0856
Omicron-BA2	N	R203K	HLA-B*51:06	NSTPGSSkr	NSTPGSSRG	0.547	0.1842
Omicron-BA2	N	R203K	HLA-B*51:07	NSTPGSSkr	NSTPGSSRG	0.2918	0.0719
Omicron-BA2	N	R203K	HLA-B*51:08	NSTPGSSkr	NSTPGSSRG	0.27699999999999997	0.1356
Omicron-BA2	N	R203K	HLA-B*51:10	NSTPGSSkr	NSTPGSSRG	0.3573	0.1392
Omicron-BA2	N	R203K	HLA-B*52:01	NSTPGSSkr	NSTPGSSRG	0.2926	0.0963
Omicron-BA2	N	R203K	HLA-B*53:01	NSTPGSSkr	NSTPGSSRG	0.5151	0.294
Omicron-BA2	N	R203K	HLA-B*54:01	NSTPGSSkr	NSTPGSSRG	0.1023	0.0068
Omicron-BA2	N	R203K	HLA-B*55:01	NSTPGSSkr	NSTPGSSRG	0.3223	0.2617
Omicron-BA2	N	R203K	HLA-B*55:02	NSTPGSSkr	NSTPGSSRG	0.2422	0.2521
Omicron-BA2	N	R203K	HLA-B*56:01	NSTPGSSkr	NSTPGSSRG	0.2516	0.2099
Omicron-BA2	N	R203K	HLA-B*56:02	NSTPGSSkr	NSTPGSSRG	0.4653	0.3177
Omicron-BA2	N	R203K	HLA-B*56:03	NSTPGSSkr	NSTPGSSRG	0.4419	0.2289
Omicron-BA2	N	R203K	HLA-B*56:04	NSTPGSSkr	NSTPGSSRG	0.4698	0.2901
Omicron-BA2	N	R203K	HLA-B*57:01	NSTPGSSkr	NSTPGSSRG	0.4673	0.23600000000000002
Omicron-BA2	N	R203K	HLA-B*57:02	NSTPGSSkr	NSTPGSSRG	0.466	0.2148
Omicron-BA2	N	R203K	HLA-B*57:03	NSTPGSSkr	NSTPGSSRG	0.493	0.2102
Omicron-BA2	N	R203K	HLA-B*58:01	NSTPGSSkr	NSTPGSSRG	0.4886	0.2987
Omicron-BA2	N	R203K	HLA-B*58:02	NSTPGSSkr	NSTPGSSRG	0.4826	0.4103
Omicron-BA2	N	R203K	HLA-B*67:01	NSTPGSSkr	NSTPGSSRG	0.4067	0.1698
Omicron-BA2	N	R203K	HLA-B*81:01	NSTPGSSkr	NSTPGSSRG	0.2829	0.1407
Omicron-BA2	N	R203K	HLA-A*01:01	STPGSSkrT	STPGSSRGT	0.2068	0.1621
Omicron-BA2	N	R203K	HLA-A*01:02	STPGSSkrT	STPGSSRGT	0.1737	0.1183
Omicron-BA2	N	R203K	HLA-A*01:03	STPGSSkrT	STPGSSRGT	0.2652	0.2784
Omicron-BA2	N	R203K	HLA-A*02:01	STPGSSkrT	STPGSSRGT	0.3133	0.3057
Omicron-BA2	N	R203K	HLA-A*02:02	STPGSSkrT	STPGSSRGT	0.4026	0.2246
Omicron-BA2	N	R203K	HLA-A*02:03	STPGSSkrT	STPGSSRGT	0.3857	0.4034
Omicron-BA2	N	R203K	HLA-A*02:04	STPGSSkrT	STPGSSRGT	0.3481	0.4843
Omicron-BA2	N	R203K	HLA-A*02:05	STPGSSkrT	STPGSSRGT	0.4698	0.2641
Omicron-BA2	N	R203K	HLA-A*02:06	STPGSSkrT	STPGSSRGT	0.4077	0.3377
Omicron-BA2	N	R203K	HLA-A*02:07	STPGSSkrT	STPGSSRGT	0.2887	0.3027
Omicron-BA2	N	R203K	HLA-A*02:11	STPGSSkrT	STPGSSRGT	0.2888	0.2274
Omicron-BA2	N	R203K	HLA-A*02:13	STPGSSkrT	STPGSSRGT	0.3658	0.4563
Omicron-BA2	N	R203K	HLA-A*02:16	STPGSSkrT	STPGSSRGT	0.2348	0.2254
Omicron-BA2	N	R203K	HLA-A*02:20	STPGSSkrT	STPGSSRGT	0.3517	0.3035
Omicron-BA2	N	R203K	HLA-A*02:22	STPGSSkrT	STPGSSRGT	0.3744	0.2979
Omicron-BA2	N	R203K	HLA-A*03:01	STPGSSkrT	STPGSSRGT	0.3173	0.1658
Omicron-BA2	N	R203K	HLA-A*03:02	STPGSSkrT	STPGSSRGT	0.2443	0.1293
Omicron-BA2	N	R203K	HLA-A*11:01	STPGSSkrT	STPGSSRGT	0.1596	0.2062
Omicron-BA2	N	R203K	HLA-A*11:02	STPGSSkrT	STPGSSRGT	0.1596	0.2062
Omicron-BA2	N	R203K	HLA-A*11:04	STPGSSkrT	STPGSSRGT	0.1912	0.2224
Omicron-BA2	N	R203K	HLA-A*23:01	STPGSSkrT	STPGSSRGT	0.1165	0.1492
Omicron-BA2	N	R203K	HLA-A*24:02	STPGSSkrT	STPGSSRGT	0.2338	0.1162
Omicron-BA2	N	R203K	HLA-A*24:03	STPGSSkrT	STPGSSRGT	0.2716	0.2135
Omicron-BA2	N	R203K	HLA-A*24:07	STPGSSkrT	STPGSSRGT	0.1826	0.163
Omicron-BA2	N	R203K	HLA-A*24:10	STPGSSkrT	STPGSSRGT	0.2506	0.20800000000000002
Omicron-BA2	N	R203K	HLA-A*24:14	STPGSSkrT	STPGSSRGT	0.2799	0.1919
Omicron-BA2	N	R203K	HLA-A*24:17	STPGSSkrT	STPGSSRGT	0.2331	0.1271
Omicron-BA2	N	R203K	HLA-A*24:23	STPGSSkrT	STPGSSRGT	0.2688	0.2065
Omicron-BA2	N	R203K	HLA-A*25:01	STPGSSkrT	STPGSSRGT	0.1638	0.2023
Omicron-BA2	N	R203K	HLA-A*26:01	STPGSSkrT	STPGSSRGT	0.2211	0.3602
Omicron-BA2	N	R203K	HLA-A*26:03	STPGSSkrT	STPGSSRGT	0.2381	0.3065
Omicron-BA2	N	R203K	HLA-A*29:01	STPGSSkrT	STPGSSRGT	0.3218	0.3011
Omicron-BA2	N	R203K	HLA-A*29:02	STPGSSkrT	STPGSSRGT	0.3218	0.3011
Omicron-BA2	N	R203K	HLA-A*29:06	STPGSSkrT	STPGSSRGT	0.3218	0.3011
Omicron-BA2	N	R203K	HLA-A*30:01	STPGSSkrT	STPGSSRGT	0.3913	0.3468
Omicron-BA2	N	R203K	HLA-A*30:02	STPGSSkrT	STPGSSRGT	0.3585	0.3269
Omicron-BA2	N	R203K	HLA-A*30:04	STPGSSkrT	STPGSSRGT	0.3696	0.3214
Omicron-BA2	N	R203K	HLA-A*31:01	STPGSSkrT	STPGSSRGT	0.332	0.2014
Omicron-BA2	N	R203K	HLA-A*31:08	STPGSSkrT	STPGSSRGT	0.254	0.2408
Omicron-BA2	N	R203K	HLA-A*32:01	STPGSSkrT	STPGSSRGT	0.2812	0.195
Omicron-BA2	N	R203K	HLA-A*32:02	STPGSSkrT	STPGSSRGT	0.2466	0.1483
Omicron-BA2	N	R203K	HLA-A*32:03	STPGSSkrT	STPGSSRGT	0.3161	0.28300000000000003
Omicron-BA2	N	R203K	HLA-A*33:01	STPGSSkrT	STPGSSRGT	0.2297	0.151
Omicron-BA2	N	R203K	HLA-A*33:03	STPGSSkrT	STPGSSRGT	0.1355	0.1591
Omicron-BA2	N	R203K	HLA-A*34:01	STPGSSkrT	STPGSSRGT	0.2336	0.2809
Omicron-BA2	N	R203K	HLA-A*34:02	STPGSSkrT	STPGSSRGT	0.2252	0.2023
Omicron-BA2	N	R203K	HLA-A*36:01	STPGSSkrT	STPGSSRGT	0.2641	0.1708
Omicron-BA2	N	R203K	HLA-A*43:01	STPGSSkrT	STPGSSRGT	0.2479	0.2533
Omicron-BA2	N	R203K	HLA-A*66:01	STPGSSkrT	STPGSSRGT	0.1968	0.2619
Omicron-BA2	N	R203K	HLA-A*68:01	STPGSSkrT	STPGSSRGT	0.2531	0.2283
Omicron-BA2	N	R203K	HLA-A*68:02	STPGSSkrT	STPGSSRGT	0.4188	0.6444
Omicron-BA2	N	R203K	HLA-A*68:03	STPGSSkrT	STPGSSRGT	0.2569	0.1973
Omicron-BA2	N	R203K	HLA-A*68:05	STPGSSkrT	STPGSSRGT	0.2788	0.2436
Omicron-BA2	N	R203K	HLA-A*68:30	STPGSSkrT	STPGSSRGT	0.3051	0.2527
Omicron-BA2	N	R203K	HLA-A*69:01	STPGSSkrT	STPGSSRGT	0.4259	0.4402
Omicron-BA2	N	R203K	HLA-A*74:01	STPGSSkrT	STPGSSRGT	0.2969	0.2749
Omicron-BA2	N	R203K	HLA-A*80:01	STPGSSkrT	STPGSSRGT	0.2747	0.1901
Omicron-BA2	N	R203K	HLA-B*07:02	STPGSSkrT	STPGSSRGT	0.12	0.3678
Omicron-BA2	N	R203K	HLA-B*07:05	STPGSSkrT	STPGSSRGT	0.1141	0.3141
Omicron-BA2	N	R203K	HLA-B*08:01	STPGSSkrT	STPGSSRGT	0.22399999999999998	0.0892
Omicron-BA2	N	R203K	HLA-B*13:01	STPGSSkrT	STPGSSRGT	0.3633	0.2443
Omicron-BA2	N	R203K	HLA-B*13:02	STPGSSkrT	STPGSSRGT	0.3915	0.2182
Omicron-BA2	N	R203K	HLA-B*14:01	STPGSSkrT	STPGSSRGT	0.2706	0.2065
Omicron-BA2	N	R203K	HLA-B*14:02	STPGSSkrT	STPGSSRGT	0.2596	0.2058
Omicron-BA2	N	R203K	HLA-B*15:01	STPGSSkrT	STPGSSRGT	0.2959	0.3417
Omicron-BA2	N	R203K	HLA-B*15:02	STPGSSkrT	STPGSSRGT	0.3314	0.4016
Omicron-BA2	N	R203K	HLA-B*15:03	STPGSSkrT	STPGSSRGT	0.2847	0.3713
Omicron-BA2	N	R203K	HLA-B*15:04	STPGSSkrT	STPGSSRGT	0.3078	0.305
Omicron-BA2	N	R203K	HLA-B*15:05	STPGSSkrT	STPGSSRGT	0.3441	0.2916
Omicron-BA2	N	R203K	HLA-B*15:08	STPGSSkrT	STPGSSRGT	0.2715	0.2572
Omicron-BA2	N	R203K	HLA-B*15:10	STPGSSkrT	STPGSSRGT	0.3112	0.2971
Omicron-BA2	N	R203K	HLA-B*15:11	STPGSSkrT	STPGSSRGT	0.2413	0.2585
Omicron-BA2	N	R203K	HLA-B*15:12	STPGSSkrT	STPGSSRGT	0.2468	0.3031
Omicron-BA2	N	R203K	HLA-B*15:13	STPGSSkrT	STPGSSRGT	0.3036	0.3595
Omicron-BA2	N	R203K	HLA-B*15:16	STPGSSkrT	STPGSSRGT	0.2679	0.2946
Omicron-BA2	N	R203K	HLA-B*15:17	STPGSSkrT	STPGSSRGT	0.3188	0.3734
Omicron-BA2	N	R203K	HLA-B*15:18	STPGSSkrT	STPGSSRGT	0.3057	0.2904
Omicron-BA2	N	R203K	HLA-B*15:21	STPGSSkrT	STPGSSRGT	0.3133	0.2718
Omicron-BA2	N	R203K	HLA-B*15:25	STPGSSkrT	STPGSSRGT	0.3302	0.3938
Omicron-BA2	N	R203K	HLA-B*15:27	STPGSSkrT	STPGSSRGT	0.2982	0.3703
Omicron-BA2	N	R203K	HLA-B*18:01	STPGSSkrT	STPGSSRGT	0.1606	0.1492
Omicron-BA2	N	R203K	HLA-B*18:02	STPGSSkrT	STPGSSRGT	0.1346	0.1377
Omicron-BA2	N	R203K	HLA-B*27:02	STPGSSkrT	STPGSSRGT	0.124	0.2229
Omicron-BA2	N	R203K	HLA-B*27:03	STPGSSkrT	STPGSSRGT	0.0112	0.2183
Omicron-BA2	N	R203K	HLA-B*27:04	STPGSSkrT	STPGSSRGT	0.0997	0.2264
Omicron-BA2	N	R203K	HLA-B*27:05	STPGSSkrT	STPGSSRGT	0.0686	0.2192
Omicron-BA2	N	R203K	HLA-B*27:06	STPGSSkrT	STPGSSRGT	0.1281	0.2544
Omicron-BA2	N	R203K	HLA-B*27:07	STPGSSkrT	STPGSSRGT	0.1345	0.2324
Omicron-BA2	N	R203K	HLA-B*35:01	STPGSSkrT	STPGSSRGT	0.4073	0.2127
Omicron-BA2	N	R203K	HLA-B*35:02	STPGSSkrT	STPGSSRGT	0.373	0.2498
Omicron-BA2	N	R203K	HLA-B*35:03	STPGSSkrT	STPGSSRGT	0.3821	0.2103
Omicron-BA2	N	R203K	HLA-B*35:04	STPGSSkrT	STPGSSRGT	0.3692	0.2504
Omicron-BA2	N	R203K	HLA-B*35:05	STPGSSkrT	STPGSSRGT	0.3154	0.1816
Omicron-BA2	N	R203K	HLA-B*35:08	STPGSSkrT	STPGSSRGT	0.3169	0.1612
Omicron-BA2	N	R203K	HLA-B*35:12	STPGSSkrT	STPGSSRGT	0.3309	0.2374
Omicron-BA2	N	R203K	HLA-B*35:17	STPGSSkrT	STPGSSRGT	0.3289	0.1742
Omicron-BA2	N	R203K	HLA-B*35:20	STPGSSkrT	STPGSSRGT	0.4009	0.2616
Omicron-BA2	N	R203K	HLA-B*35:30	STPGSSkrT	STPGSSRGT	0.3587	0.1839
Omicron-BA2	N	R203K	HLA-B*35:31	STPGSSkrT	STPGSSRGT	0.3176	0.2143
Omicron-BA2	N	R203K	HLA-B*35:43	STPGSSkrT	STPGSSRGT	0.252	0.1643
Omicron-BA2	N	R203K	HLA-B*37:01	STPGSSkrT	STPGSSRGT	0.2575	0.3541
Omicron-BA2	N	R203K	HLA-B*38:01	STPGSSkrT	STPGSSRGT	0.2072	0.1824
Omicron-BA2	N	R203K	HLA-B*38:02	STPGSSkrT	STPGSSRGT	0.2451	0.2033
Omicron-BA2	N	R203K	HLA-B*39:01	STPGSSkrT	STPGSSRGT	0.3027	0.188
Omicron-BA2	N	R203K	HLA-B*39:02	STPGSSkrT	STPGSSRGT	0.3109	0.2649
Omicron-BA2	N	R203K	HLA-B*39:05	STPGSSkrT	STPGSSRGT	0.3123	0.1961
Omicron-BA2	N	R203K	HLA-B*39:06	STPGSSkrT	STPGSSRGT	0.3198	0.1669
Omicron-BA2	N	R203K	HLA-B*39:08	STPGSSkrT	STPGSSRGT	0.3525	0.3456
Omicron-BA2	N	R203K	HLA-B*39:09	STPGSSkrT	STPGSSRGT	0.3006	0.2467
Omicron-BA2	N	R203K	HLA-B*39:10	STPGSSkrT	STPGSSRGT	0.3052	0.1699
Omicron-BA2	N	R203K	HLA-B*39:11	STPGSSkrT	STPGSSRGT	0.29600000000000004	0.2068
Omicron-BA2	N	R203K	HLA-B*40:01	STPGSSkrT	STPGSSRGT	0.2166	0.12
Omicron-BA2	N	R203K	HLA-B*40:02	STPGSSkrT	STPGSSRGT	0.1246	0.3533
Omicron-BA2	N	R203K	HLA-B*40:03	STPGSSkrT	STPGSSRGT	0.1306	0.2134
Omicron-BA2	N	R203K	HLA-B*40:04	STPGSSkrT	STPGSSRGT	0.1762	0.2249
Omicron-BA2	N	R203K	HLA-B*40:05	STPGSSkrT	STPGSSRGT	0.1766	0.3767
Omicron-BA2	N	R203K	HLA-B*40:06	STPGSSkrT	STPGSSRGT	0.1854	0.1923
Omicron-BA2	N	R203K	HLA-B*40:08	STPGSSkrT	STPGSSRGT	0.1552	0.307
Omicron-BA2	N	R203K	HLA-B*40:10	STPGSSkrT	STPGSSRGT	0.2908	0.2373
Omicron-BA2	N	R203K	HLA-B*41:01	STPGSSkrT	STPGSSRGT	0.1421	0.1687
Omicron-BA2	N	R203K	HLA-B*41:02	STPGSSkrT	STPGSSRGT	0.1995	0.2683
Omicron-BA2	N	R203K	HLA-B*42:01	STPGSSkrT	STPGSSRGT	0.1786	0.1861
Omicron-BA2	N	R203K	HLA-B*42:02	STPGSSkrT	STPGSSRGT	0.1284	0.2543
Omicron-BA2	N	R203K	HLA-B*44:02	STPGSSkrT	STPGSSRGT	0.2173	0.2701
Omicron-BA2	N	R203K	HLA-B*44:03	STPGSSkrT	STPGSSRGT	0.1962	0.3255
Omicron-BA2	N	R203K	HLA-B*44:06	STPGSSkrT	STPGSSRGT	0.1864	0.126
Omicron-BA2	N	R203K	HLA-B*45:01	STPGSSkrT	STPGSSRGT	0.0801	0.1477
Omicron-BA2	N	R203K	HLA-B*46:01	STPGSSkrT	STPGSSRGT	0.0554	0.14
Omicron-BA2	N	R203K	HLA-B*47:01	STPGSSkrT	STPGSSRGT	0.3007	0.3343
Omicron-BA2	N	R203K	HLA-B*48:01	STPGSSkrT	STPGSSRGT	0.2591	0.1895
Omicron-BA2	N	R203K	HLA-B*48:03	STPGSSkrT	STPGSSRGT	0.2807	0.2402
Omicron-BA2	N	R203K	HLA-B*48:04	STPGSSkrT	STPGSSRGT	0.258	0.2095
Omicron-BA2	N	R203K	HLA-B*49:01	STPGSSkrT	STPGSSRGT	0.198	0.1788
Omicron-BA2	N	R203K	HLA-B*50:01	STPGSSkrT	STPGSSRGT	0.1929	0.2755
Omicron-BA2	N	R203K	HLA-B*51:01	STPGSSkrT	STPGSSRGT	0.2069	0.1225
Omicron-BA2	N	R203K	HLA-B*51:02	STPGSSkrT	STPGSSRGT	0.2133	0.1271
Omicron-BA2	N	R203K	HLA-B*51:06	STPGSSkrT	STPGSSRGT	0.2283	0.1381
Omicron-BA2	N	R203K	HLA-B*51:07	STPGSSkrT	STPGSSRGT	0.254	0.1322
Omicron-BA2	N	R203K	HLA-B*51:08	STPGSSkrT	STPGSSRGT	0.1792	0.083
Omicron-BA2	N	R203K	HLA-B*51:10	STPGSSkrT	STPGSSRGT	0.2632	0.1171
Omicron-BA2	N	R203K	HLA-B*52:01	STPGSSkrT	STPGSSRGT	0.2518	0.1066
Omicron-BA2	N	R203K	HLA-B*53:01	STPGSSkrT	STPGSSRGT	0.3363	0.2046
Omicron-BA2	N	R203K	HLA-B*54:01	STPGSSkrT	STPGSSRGT	0.2457	0.1081
Omicron-BA2	N	R203K	HLA-B*55:01	STPGSSkrT	STPGSSRGT	0.2803	0.1735
Omicron-BA2	N	R203K	HLA-B*55:02	STPGSSkrT	STPGSSRGT	0.2727	0.1265
Omicron-BA2	N	R203K	HLA-B*56:01	STPGSSkrT	STPGSSRGT	0.1784	0.1349
Omicron-BA2	N	R203K	HLA-B*56:02	STPGSSkrT	STPGSSRGT	0.2604	0.2051
Omicron-BA2	N	R203K	HLA-B*56:03	STPGSSkrT	STPGSSRGT	0.1748	0.259
Omicron-BA2	N	R203K	HLA-B*56:04	STPGSSkrT	STPGSSRGT	0.2434	0.2099
Omicron-BA2	N	R203K	HLA-B*57:01	STPGSSkrT	STPGSSRGT	0.2356	0.4396
Omicron-BA2	N	R203K	HLA-B*57:02	STPGSSkrT	STPGSSRGT	0.2792	0.4077
Omicron-BA2	N	R203K	HLA-B*57:03	STPGSSkrT	STPGSSRGT	0.2706	0.4306
Omicron-BA2	N	R203K	HLA-B*58:01	STPGSSkrT	STPGSSRGT	0.3163	0.4403
Omicron-BA2	N	R203K	HLA-B*58:02	STPGSSkrT	STPGSSRGT	0.2867	0.5206
Omicron-BA2	N	R203K	HLA-B*67:01	STPGSSkrT	STPGSSRGT	0.2615	0.1696
Omicron-BA2	N	R203K	HLA-B*81:01	STPGSSkrT	STPGSSRGT	0.1842	0.1813
Omicron-BA2	N	R203K	HLA-A*01:01	TPGSSkrTS	TPGSSRGTS	0.0	0.1551
Omicron-BA2	N	R203K	HLA-A*01:02	TPGSSkrTS	TPGSSRGTS	0.0	0.1521
Omicron-BA2	N	R203K	HLA-A*01:03	TPGSSkrTS	TPGSSRGTS	0.0316	0.2167
Omicron-BA2	N	R203K	HLA-A*02:01	TPGSSkrTS	TPGSSRGTS	0.1815	0.2057
Omicron-BA2	N	R203K	HLA-A*02:02	TPGSSkrTS	TPGSSRGTS	0.1363	0.1682
Omicron-BA2	N	R203K	HLA-A*02:03	TPGSSkrTS	TPGSSRGTS	0.1968	0.27
Omicron-BA2	N	R203K	HLA-A*02:04	TPGSSkrTS	TPGSSRGTS	0.1252	0.2048
Omicron-BA2	N	R203K	HLA-A*02:05	TPGSSkrTS	TPGSSRGTS	0.1203	0.2081
Omicron-BA2	N	R203K	HLA-A*02:06	TPGSSkrTS	TPGSSRGTS	0.1603	0.2271
Omicron-BA2	N	R203K	HLA-A*02:07	TPGSSkrTS	TPGSSRGTS	0.1666	0.1811
Omicron-BA2	N	R203K	HLA-A*02:11	TPGSSkrTS	TPGSSRGTS	0.1686	0.2085
Omicron-BA2	N	R203K	HLA-A*02:13	TPGSSkrTS	TPGSSRGTS	0.1705	0.2351
Omicron-BA2	N	R203K	HLA-A*02:16	TPGSSkrTS	TPGSSRGTS	0.0691	0.1218
Omicron-BA2	N	R203K	HLA-A*02:20	TPGSSkrTS	TPGSSRGTS	0.2066	0.2663
Omicron-BA2	N	R203K	HLA-A*02:22	TPGSSkrTS	TPGSSRGTS	0.1737	0.2513
Omicron-BA2	N	R203K	HLA-A*03:01	TPGSSkrTS	TPGSSRGTS	0.1007	0.0961
Omicron-BA2	N	R203K	HLA-A*03:02	TPGSSkrTS	TPGSSRGTS	0.0505	0.0927
Omicron-BA2	N	R203K	HLA-A*11:01	TPGSSkrTS	TPGSSRGTS	0.0	0.1256
Omicron-BA2	N	R203K	HLA-A*11:02	TPGSSkrTS	TPGSSRGTS	0.0	0.1256
Omicron-BA2	N	R203K	HLA-A*11:04	TPGSSkrTS	TPGSSRGTS	0.0	0.1042
Omicron-BA2	N	R203K	HLA-A*23:01	TPGSSkrTS	TPGSSRGTS	0.0	0.0961
Omicron-BA2	N	R203K	HLA-A*24:02	TPGSSkrTS	TPGSSRGTS	0.0	0.0892
Omicron-BA2	N	R203K	HLA-A*24:03	TPGSSkrTS	TPGSSRGTS	0.0074	0.17
Omicron-BA2	N	R203K	HLA-A*24:07	TPGSSkrTS	TPGSSRGTS	0.0	0.0958
Omicron-BA2	N	R203K	HLA-A*24:10	TPGSSkrTS	TPGSSRGTS	0.0	0.131
Omicron-BA2	N	R203K	HLA-A*24:14	TPGSSkrTS	TPGSSRGTS	0.0447	0.1339
Omicron-BA2	N	R203K	HLA-A*24:17	TPGSSkrTS	TPGSSRGTS	0.0	0.0974
Omicron-BA2	N	R203K	HLA-A*24:23	TPGSSkrTS	TPGSSRGTS	0.0127	0.1667
Omicron-BA2	N	R203K	HLA-A*25:01	TPGSSkrTS	TPGSSRGTS	0.05	0.2761
Omicron-BA2	N	R203K	HLA-A*26:01	TPGSSkrTS	TPGSSRGTS	0.022000000000000002	0.2028
Omicron-BA2	N	R203K	HLA-A*26:03	TPGSSkrTS	TPGSSRGTS	0.0051	0.1596
Omicron-BA2	N	R203K	HLA-A*29:01	TPGSSkrTS	TPGSSRGTS	0.0773	0.1902
Omicron-BA2	N	R203K	HLA-A*29:02	TPGSSkrTS	TPGSSRGTS	0.0773	0.1902
Omicron-BA2	N	R203K	HLA-A*29:06	TPGSSkrTS	TPGSSRGTS	0.0773	0.1902
Omicron-BA2	N	R203K	HLA-A*30:01	TPGSSkrTS	TPGSSRGTS	0.1641	0.2804
Omicron-BA2	N	R203K	HLA-A*30:02	TPGSSkrTS	TPGSSRGTS	0.18899999999999997	0.324
Omicron-BA2	N	R203K	HLA-A*30:04	TPGSSkrTS	TPGSSRGTS	0.1622	0.2967
Omicron-BA2	N	R203K	HLA-A*31:01	TPGSSkrTS	TPGSSRGTS	0.1282	0.1971
Omicron-BA2	N	R203K	HLA-A*31:08	TPGSSkrTS	TPGSSRGTS	0.1013	0.2409
Omicron-BA2	N	R203K	HLA-A*32:01	TPGSSkrTS	TPGSSRGTS	0.1724	0.1764
Omicron-BA2	N	R203K	HLA-A*32:02	TPGSSkrTS	TPGSSRGTS	0.134	0.157
Omicron-BA2	N	R203K	HLA-A*32:03	TPGSSkrTS	TPGSSRGTS	0.1522	0.2106
Omicron-BA2	N	R203K	HLA-A*33:01	TPGSSkrTS	TPGSSRGTS	0.0996	0.1719
Omicron-BA2	N	R203K	HLA-A*33:03	TPGSSkrTS	TPGSSRGTS	0.0207	0.1834
Omicron-BA2	N	R203K	HLA-A*34:01	TPGSSkrTS	TPGSSRGTS	0.1086	0.2092
Omicron-BA2	N	R203K	HLA-A*34:02	TPGSSkrTS	TPGSSRGTS	0.0048	0.1902
Omicron-BA2	N	R203K	HLA-A*36:01	TPGSSkrTS	TPGSSRGTS	0.0	0.1621
Omicron-BA2	N	R203K	HLA-A*43:01	TPGSSkrTS	TPGSSRGTS	0.0316	0.1769
Omicron-BA2	N	R203K	HLA-A*66:01	TPGSSkrTS	TPGSSRGTS	0.0084	0.1731
Omicron-BA2	N	R203K	HLA-A*68:01	TPGSSkrTS	TPGSSRGTS	0.0	0.1872
Omicron-BA2	N	R203K	HLA-A*68:02	TPGSSkrTS	TPGSSRGTS	0.0752	0.2547
Omicron-BA2	N	R203K	HLA-A*68:03	TPGSSkrTS	TPGSSRGTS	0.0179	0.2197
Omicron-BA2	N	R203K	HLA-A*68:05	TPGSSkrTS	TPGSSRGTS	0.0553	0.2455
Omicron-BA2	N	R203K	HLA-A*68:30	TPGSSkrTS	TPGSSRGTS	0.0497	0.2521
Omicron-BA2	N	R203K	HLA-A*69:01	TPGSSkrTS	TPGSSRGTS	0.1683	0.3767
Omicron-BA2	N	R203K	HLA-A*74:01	TPGSSkrTS	TPGSSRGTS	0.1091	0.1315
Omicron-BA2	N	R203K	HLA-A*80:01	TPGSSkrTS	TPGSSRGTS	0.0966	0.1573
Omicron-BA2	N	R203K	HLA-B*07:02	TPGSSkrTS	TPGSSRGTS	0.3281	0.5524
Omicron-BA2	N	R203K	HLA-B*07:05	TPGSSkrTS	TPGSSRGTS	0.2746	0.5081
Omicron-BA2	N	R203K	HLA-B*08:01	TPGSSkrTS	TPGSSRGTS	0.2308	0.2276
Omicron-BA2	N	R203K	HLA-B*13:01	TPGSSkrTS	TPGSSRGTS	0.1445	0.2823
Omicron-BA2	N	R203K	HLA-B*13:02	TPGSSkrTS	TPGSSRGTS	0.1512	0.1899
Omicron-BA2	N	R203K	HLA-B*14:01	TPGSSkrTS	TPGSSRGTS	0.2424	0.4692
Omicron-BA2	N	R203K	HLA-B*14:02	TPGSSkrTS	TPGSSRGTS	0.2448	0.4868
Omicron-BA2	N	R203K	HLA-B*15:01	TPGSSkrTS	TPGSSRGTS	0.2239	0.2749
Omicron-BA2	N	R203K	HLA-B*15:02	TPGSSkrTS	TPGSSRGTS	0.3195	0.3937
Omicron-BA2	N	R203K	HLA-B*15:03	TPGSSkrTS	TPGSSRGTS	0.2391	0.3014
Omicron-BA2	N	R203K	HLA-B*15:04	TPGSSkrTS	TPGSSRGTS	0.1945	0.2781
Omicron-BA2	N	R203K	HLA-B*15:05	TPGSSkrTS	TPGSSRGTS	0.2635	0.3883
Omicron-BA2	N	R203K	HLA-B*15:08	TPGSSkrTS	TPGSSRGTS	0.3301	0.3477
Omicron-BA2	N	R203K	HLA-B*15:10	TPGSSkrTS	TPGSSRGTS	0.2897	0.4446
Omicron-BA2	N	R203K	HLA-B*15:11	TPGSSkrTS	TPGSSRGTS	0.3075	0.2948
Omicron-BA2	N	R203K	HLA-B*15:12	TPGSSkrTS	TPGSSRGTS	0.1855	0.2482
Omicron-BA2	N	R203K	HLA-B*15:13	TPGSSkrTS	TPGSSRGTS	0.3036	0.4112
Omicron-BA2	N	R203K	HLA-B*15:16	TPGSSkrTS	TPGSSRGTS	0.22899999999999998	0.4025
Omicron-BA2	N	R203K	HLA-B*15:17	TPGSSkrTS	TPGSSRGTS	0.2156	0.4141
Omicron-BA2	N	R203K	HLA-B*15:18	TPGSSkrTS	TPGSSRGTS	0.2914	0.4356
Omicron-BA2	N	R203K	HLA-B*15:21	TPGSSkrTS	TPGSSRGTS	0.3087	0.4028
Omicron-BA2	N	R203K	HLA-B*15:25	TPGSSkrTS	TPGSSRGTS	0.273	0.3363
Omicron-BA2	N	R203K	HLA-B*15:27	TPGSSkrTS	TPGSSRGTS	0.2683	0.3525
Omicron-BA2	N	R203K	HLA-B*18:01	TPGSSkrTS	TPGSSRGTS	0.1621	0.2437
Omicron-BA2	N	R203K	HLA-B*18:02	TPGSSkrTS	TPGSSRGTS	0.2439	0.2078
Omicron-BA2	N	R203K	HLA-B*27:02	TPGSSkrTS	TPGSSRGTS	0.0	0.1568
Omicron-BA2	N	R203K	HLA-B*27:03	TPGSSkrTS	TPGSSRGTS	0.0	0.1726
Omicron-BA2	N	R203K	HLA-B*27:04	TPGSSkrTS	TPGSSRGTS	0.0645	0.3683
Omicron-BA2	N	R203K	HLA-B*27:05	TPGSSkrTS	TPGSSRGTS	0.0	0.1726
Omicron-BA2	N	R203K	HLA-B*27:06	TPGSSkrTS	TPGSSRGTS	0.062	0.3487
Omicron-BA2	N	R203K	HLA-B*27:07	TPGSSkrTS	TPGSSRGTS	0.0	0.1332
Omicron-BA2	N	R203K	HLA-B*35:01	TPGSSkrTS	TPGSSRGTS	0.3614	0.4415
Omicron-BA2	N	R203K	HLA-B*35:02	TPGSSkrTS	TPGSSRGTS	0.344	0.4665
Omicron-BA2	N	R203K	HLA-B*35:03	TPGSSkrTS	TPGSSRGTS	0.2787	0.4084
Omicron-BA2	N	R203K	HLA-B*35:04	TPGSSkrTS	TPGSSRGTS	0.342	0.4709
Omicron-BA2	N	R203K	HLA-B*35:05	TPGSSkrTS	TPGSSRGTS	0.3478	0.3814
Omicron-BA2	N	R203K	HLA-B*35:08	TPGSSkrTS	TPGSSRGTS	0.3406	0.4198
Omicron-BA2	N	R203K	HLA-B*35:12	TPGSSkrTS	TPGSSRGTS	0.3123	0.4779
Omicron-BA2	N	R203K	HLA-B*35:17	TPGSSkrTS	TPGSSRGTS	0.3419	0.3933
Omicron-BA2	N	R203K	HLA-B*35:20	TPGSSkrTS	TPGSSRGTS	0.2479	0.3033
Omicron-BA2	N	R203K	HLA-B*35:30	TPGSSkrTS	TPGSSRGTS	0.3475	0.386
Omicron-BA2	N	R203K	HLA-B*35:31	TPGSSkrTS	TPGSSRGTS	0.17600000000000002	0.2519
Omicron-BA2	N	R203K	HLA-B*35:43	TPGSSkrTS	TPGSSRGTS	0.3007	0.4418
Omicron-BA2	N	R203K	HLA-B*37:01	TPGSSkrTS	TPGSSRGTS	0.1275	0.3144
Omicron-BA2	N	R203K	HLA-B*38:01	TPGSSkrTS	TPGSSRGTS	0.1324	0.359
Omicron-BA2	N	R203K	HLA-B*38:02	TPGSSkrTS	TPGSSRGTS	0.1493	0.3691
Omicron-BA2	N	R203K	HLA-B*39:01	TPGSSkrTS	TPGSSRGTS	0.18	0.3308
Omicron-BA2	N	R203K	HLA-B*39:02	TPGSSkrTS	TPGSSRGTS	0.1429	0.2776
Omicron-BA2	N	R203K	HLA-B*39:05	TPGSSkrTS	TPGSSRGTS	0.1639	0.3309
Omicron-BA2	N	R203K	HLA-B*39:06	TPGSSkrTS	TPGSSRGTS	0.1843	0.2832
Omicron-BA2	N	R203K	HLA-B*39:08	TPGSSkrTS	TPGSSRGTS	0.1492	0.3456
Omicron-BA2	N	R203K	HLA-B*39:09	TPGSSkrTS	TPGSSRGTS	0.1712	0.349
Omicron-BA2	N	R203K	HLA-B*39:10	TPGSSkrTS	TPGSSRGTS	0.2107	0.302
Omicron-BA2	N	R203K	HLA-B*39:11	TPGSSkrTS	TPGSSRGTS	0.1611	0.3437
Omicron-BA2	N	R203K	HLA-B*40:01	TPGSSkrTS	TPGSSRGTS	0.1319	0.1306
Omicron-BA2	N	R203K	HLA-B*40:02	TPGSSkrTS	TPGSSRGTS	0.0	0.133
Omicron-BA2	N	R203K	HLA-B*40:03	TPGSSkrTS	TPGSSRGTS	0.0575	0.2275
Omicron-BA2	N	R203K	HLA-B*40:04	TPGSSkrTS	TPGSSRGTS	0.1253	0.2519
Omicron-BA2	N	R203K	HLA-B*40:05	TPGSSkrTS	TPGSSRGTS	0.1213	0.3198
Omicron-BA2	N	R203K	HLA-B*40:06	TPGSSkrTS	TPGSSRGTS	0.08199999999999999	0.1871
Omicron-BA2	N	R203K	HLA-B*40:08	TPGSSkrTS	TPGSSRGTS	0.0893	0.2695
Omicron-BA2	N	R203K	HLA-B*40:10	TPGSSkrTS	TPGSSRGTS	0.1707	0.2509
Omicron-BA2	N	R203K	HLA-B*41:01	TPGSSkrTS	TPGSSRGTS	0.0916	0.1291
Omicron-BA2	N	R203K	HLA-B*41:02	TPGSSkrTS	TPGSSRGTS	0.1268	0.2408
Omicron-BA2	N	R203K	HLA-B*42:01	TPGSSkrTS	TPGSSRGTS	0.3322	0.4518
Omicron-BA2	N	R203K	HLA-B*42:02	TPGSSkrTS	TPGSSRGTS	0.0606	0.1981
Omicron-BA2	N	R203K	HLA-B*44:02	TPGSSkrTS	TPGSSRGTS	0.1925	0.1767
Omicron-BA2	N	R203K	HLA-B*44:03	TPGSSkrTS	TPGSSRGTS	0.1043	0.152
Omicron-BA2	N	R203K	HLA-B*44:06	TPGSSkrTS	TPGSSRGTS	0.2347	0.1896
Omicron-BA2	N	R203K	HLA-B*45:01	TPGSSkrTS	TPGSSRGTS	0.1139	0.0968
Omicron-BA2	N	R203K	HLA-B*46:01	TPGSSkrTS	TPGSSRGTS	0.0	0.1258
Omicron-BA2	N	R203K	HLA-B*47:01	TPGSSkrTS	TPGSSRGTS	0.1902	0.325
Omicron-BA2	N	R203K	HLA-B*48:01	TPGSSkrTS	TPGSSRGTS	0.0394	0.2394
Omicron-BA2	N	R203K	HLA-B*48:03	TPGSSkrTS	TPGSSRGTS	0.1214	0.2438
Omicron-BA2	N	R203K	HLA-B*48:04	TPGSSkrTS	TPGSSRGTS	0.0592	0.2543
Omicron-BA2	N	R203K	HLA-B*49:01	TPGSSkrTS	TPGSSRGTS	0.1784	0.2083
Omicron-BA2	N	R203K	HLA-B*50:01	TPGSSkrTS	TPGSSRGTS	0.1679	0.2241
Omicron-BA2	N	R203K	HLA-B*51:01	TPGSSkrTS	TPGSSRGTS	0.0761	0.1494
Omicron-BA2	N	R203K	HLA-B*51:02	TPGSSkrTS	TPGSSRGTS	0.1109	0.2088
Omicron-BA2	N	R203K	HLA-B*51:06	TPGSSkrTS	TPGSSRGTS	0.2503	0.2491
Omicron-BA2	N	R203K	HLA-B*51:07	TPGSSkrTS	TPGSSRGTS	0.0754	0.1774
Omicron-BA2	N	R203K	HLA-B*51:08	TPGSSkrTS	TPGSSRGTS	0.1547	0.1504
Omicron-BA2	N	R203K	HLA-B*51:10	TPGSSkrTS	TPGSSRGTS	0.17600000000000002	0.2158
Omicron-BA2	N	R203K	HLA-B*52:01	TPGSSkrTS	TPGSSRGTS	0.11699999999999999	0.1788
Omicron-BA2	N	R203K	HLA-B*53:01	TPGSSkrTS	TPGSSRGTS	0.3625	0.4448
Omicron-BA2	N	R203K	HLA-B*54:01	TPGSSkrTS	TPGSSRGTS	0.1018	0.2491
Omicron-BA2	N	R203K	HLA-B*55:01	TPGSSkrTS	TPGSSRGTS	0.23199999999999998	0.2771
Omicron-BA2	N	R203K	HLA-B*55:02	TPGSSkrTS	TPGSSRGTS	0.215	0.2167
Omicron-BA2	N	R203K	HLA-B*56:01	TPGSSkrTS	TPGSSRGTS	0.2083	0.2357
Omicron-BA2	N	R203K	HLA-B*56:02	TPGSSkrTS	TPGSSRGTS	0.3637	0.4063
Omicron-BA2	N	R203K	HLA-B*56:03	TPGSSkrTS	TPGSSRGTS	0.2414	0.4346
Omicron-BA2	N	R203K	HLA-B*56:04	TPGSSkrTS	TPGSSRGTS	0.3357	0.4091
Omicron-BA2	N	R203K	HLA-B*57:01	TPGSSkrTS	TPGSSRGTS	0.1306	0.3068
Omicron-BA2	N	R203K	HLA-B*57:02	TPGSSkrTS	TPGSSRGTS	0.1301	0.4001
Omicron-BA2	N	R203K	HLA-B*57:03	TPGSSkrTS	TPGSSRGTS	0.152	0.3842
Omicron-BA2	N	R203K	HLA-B*58:01	TPGSSkrTS	TPGSSRGTS	0.175	0.3733
Omicron-BA2	N	R203K	HLA-B*58:02	TPGSSkrTS	TPGSSRGTS	0.1813	0.4966
Omicron-BA2	N	R203K	HLA-B*67:01	TPGSSkrTS	TPGSSRGTS	0.1624	0.2119
Omicron-BA2	N	R203K	HLA-B*81:01	TPGSSkrTS	TPGSSRGTS	0.183	0.2322
Omicron-BA2	N	R203K	HLA-A*01:01	PGSSkrTSP	PGSSRGTSP	0.3668	0.3535
Omicron-BA2	N	R203K	HLA-A*01:02	PGSSkrTSP	PGSSRGTSP	0.3155	0.2874
Omicron-BA2	N	R203K	HLA-A*01:03	PGSSkrTSP	PGSSRGTSP	0.3906	0.3656
Omicron-BA2	N	R203K	HLA-A*02:01	PGSSkrTSP	PGSSRGTSP	0.5411	0.4276
Omicron-BA2	N	R203K	HLA-A*02:02	PGSSkrTSP	PGSSRGTSP	0.4977	0.4074
Omicron-BA2	N	R203K	HLA-A*02:03	PGSSkrTSP	PGSSRGTSP	0.5311	0.4326
Omicron-BA2	N	R203K	HLA-A*02:04	PGSSkrTSP	PGSSRGTSP	0.4865	0.3841
Omicron-BA2	N	R203K	HLA-A*02:05	PGSSkrTSP	PGSSRGTSP	0.5061	0.4232
Omicron-BA2	N	R203K	HLA-A*02:06	PGSSkrTSP	PGSSRGTSP	0.5212	0.4299
Omicron-BA2	N	R203K	HLA-A*02:07	PGSSkrTSP	PGSSRGTSP	0.484	0.4111
Omicron-BA2	N	R203K	HLA-A*02:11	PGSSkrTSP	PGSSRGTSP	0.4563	0.3232
Omicron-BA2	N	R203K	HLA-A*02:13	PGSSkrTSP	PGSSRGTSP	0.5269	0.3702
Omicron-BA2	N	R203K	HLA-A*02:16	PGSSkrTSP	PGSSRGTSP	0.4572	0.4143
Omicron-BA2	N	R203K	HLA-A*02:20	PGSSkrTSP	PGSSRGTSP	0.5792	0.4391
Omicron-BA2	N	R203K	HLA-A*02:22	PGSSkrTSP	PGSSRGTSP	0.5915	0.4559
Omicron-BA2	N	R203K	HLA-A*03:01	PGSSkrTSP	PGSSRGTSP	0.5257	0.4274
Omicron-BA2	N	R203K	HLA-A*03:02	PGSSkrTSP	PGSSRGTSP	0.4491	0.353
Omicron-BA2	N	R203K	HLA-A*11:01	PGSSkrTSP	PGSSRGTSP	0.4069	0.3018
Omicron-BA2	N	R203K	HLA-A*11:02	PGSSkrTSP	PGSSRGTSP	0.4069	0.3018
Omicron-BA2	N	R203K	HLA-A*11:04	PGSSkrTSP	PGSSRGTSP	0.418	0.2847
Omicron-BA2	N	R203K	HLA-A*23:01	PGSSkrTSP	PGSSRGTSP	0.3262	0.2045
Omicron-BA2	N	R203K	HLA-A*24:02	PGSSkrTSP	PGSSRGTSP	0.3349	0.2247
Omicron-BA2	N	R203K	HLA-A*24:03	PGSSkrTSP	PGSSRGTSP	0.374	0.2272
Omicron-BA2	N	R203K	HLA-A*24:07	PGSSkrTSP	PGSSRGTSP	0.3513	0.2841
Omicron-BA2	N	R203K	HLA-A*24:10	PGSSkrTSP	PGSSRGTSP	0.3431	0.2245
Omicron-BA2	N	R203K	HLA-A*24:14	PGSSkrTSP	PGSSRGTSP	0.4543	0.3155
Omicron-BA2	N	R203K	HLA-A*24:17	PGSSkrTSP	PGSSRGTSP	0.3508	0.2552
Omicron-BA2	N	R203K	HLA-A*24:23	PGSSkrTSP	PGSSRGTSP	0.3707	0.2295
Omicron-BA2	N	R203K	HLA-A*25:01	PGSSkrTSP	PGSSRGTSP	0.3195	0.2789
Omicron-BA2	N	R203K	HLA-A*26:01	PGSSkrTSP	PGSSRGTSP	0.3322	0.248
Omicron-BA2	N	R203K	HLA-A*26:03	PGSSkrTSP	PGSSRGTSP	0.3266	0.2655
Omicron-BA2	N	R203K	HLA-A*29:01	PGSSkrTSP	PGSSRGTSP	0.4794	0.3783
Omicron-BA2	N	R203K	HLA-A*29:02	PGSSkrTSP	PGSSRGTSP	0.4794	0.3783
Omicron-BA2	N	R203K	HLA-A*29:06	PGSSkrTSP	PGSSRGTSP	0.4794	0.3783
Omicron-BA2	N	R203K	HLA-A*30:01	PGSSkrTSP	PGSSRGTSP	0.3979	0.2657
Omicron-BA2	N	R203K	HLA-A*30:02	PGSSkrTSP	PGSSRGTSP	0.45399999999999996	0.36200000000000004
Omicron-BA2	N	R203K	HLA-A*30:04	PGSSkrTSP	PGSSRGTSP	0.4539	0.3717
Omicron-BA2	N	R203K	HLA-A*31:01	PGSSkrTSP	PGSSRGTSP	0.4644	0.2652
Omicron-BA2	N	R203K	HLA-A*31:08	PGSSkrTSP	PGSSRGTSP	0.4631	0.3532
Omicron-BA2	N	R203K	HLA-A*32:01	PGSSkrTSP	PGSSRGTSP	0.5096	0.429
Omicron-BA2	N	R203K	HLA-A*32:02	PGSSkrTSP	PGSSRGTSP	0.4855	0.4077
Omicron-BA2	N	R203K	HLA-A*32:03	PGSSkrTSP	PGSSRGTSP	0.5233	0.461
Omicron-BA2	N	R203K	HLA-A*33:01	PGSSkrTSP	PGSSRGTSP	0.4261	0.3188
Omicron-BA2	N	R203K	HLA-A*33:03	PGSSkrTSP	PGSSRGTSP	0.3967	0.2558
Omicron-BA2	N	R203K	HLA-A*34:01	PGSSkrTSP	PGSSRGTSP	0.4349	0.313
Omicron-BA2	N	R203K	HLA-A*34:02	PGSSkrTSP	PGSSRGTSP	0.4544	0.3168
Omicron-BA2	N	R203K	HLA-A*36:01	PGSSkrTSP	PGSSRGTSP	0.3594	0.3362
Omicron-BA2	N	R203K	HLA-A*43:01	PGSSkrTSP	PGSSRGTSP	0.3748	0.3089
Omicron-BA2	N	R203K	HLA-A*66:01	PGSSkrTSP	PGSSRGTSP	0.3909	0.2968
Omicron-BA2	N	R203K	HLA-A*68:01	PGSSkrTSP	PGSSRGTSP	0.4333	0.2905
Omicron-BA2	N	R203K	HLA-A*68:02	PGSSkrTSP	PGSSRGTSP	0.428	0.3256
Omicron-BA2	N	R203K	HLA-A*68:03	PGSSkrTSP	PGSSRGTSP	0.4599	0.2999
Omicron-BA2	N	R203K	HLA-A*68:05	PGSSkrTSP	PGSSRGTSP	0.4446	0.29100000000000004
Omicron-BA2	N	R203K	HLA-A*68:30	PGSSkrTSP	PGSSRGTSP	0.5574	0.3903
Omicron-BA2	N	R203K	HLA-A*69:01	PGSSkrTSP	PGSSRGTSP	0.499	0.3444
Omicron-BA2	N	R203K	HLA-A*74:01	PGSSkrTSP	PGSSRGTSP	0.4639	0.3847
Omicron-BA2	N	R203K	HLA-A*80:01	PGSSkrTSP	PGSSRGTSP	0.4108	0.3454
Omicron-BA2	N	R203K	HLA-B*07:02	PGSSkrTSP	PGSSRGTSP	0.3786	0.3424
Omicron-BA2	N	R203K	HLA-B*07:05	PGSSkrTSP	PGSSRGTSP	0.3721	0.3244
Omicron-BA2	N	R203K	HLA-B*08:01	PGSSkrTSP	PGSSRGTSP	0.4463	0.4175
Omicron-BA2	N	R203K	HLA-B*13:01	PGSSkrTSP	PGSSRGTSP	0.3338	0.2119
Omicron-BA2	N	R203K	HLA-B*13:02	PGSSkrTSP	PGSSRGTSP	0.1908	0.2049
Omicron-BA2	N	R203K	HLA-B*14:01	PGSSkrTSP	PGSSRGTSP	0.4623	0.3353
Omicron-BA2	N	R203K	HLA-B*14:02	PGSSkrTSP	PGSSRGTSP	0.4445	0.3395
Omicron-BA2	N	R203K	HLA-B*15:01	PGSSkrTSP	PGSSRGTSP	0.4037	0.3771
Omicron-BA2	N	R203K	HLA-B*15:02	PGSSkrTSP	PGSSRGTSP	0.4557	0.3734
Omicron-BA2	N	R203K	HLA-B*15:03	PGSSkrTSP	PGSSRGTSP	0.4365	0.4462
Omicron-BA2	N	R203K	HLA-B*15:04	PGSSkrTSP	PGSSRGTSP	0.3716	0.3562
Omicron-BA2	N	R203K	HLA-B*15:05	PGSSkrTSP	PGSSRGTSP	0.4351	0.3557
Omicron-BA2	N	R203K	HLA-B*15:08	PGSSkrTSP	PGSSRGTSP	0.4155	0.3939
Omicron-BA2	N	R203K	HLA-B*15:10	PGSSkrTSP	PGSSRGTSP	0.4328	0.4017
Omicron-BA2	N	R203K	HLA-B*15:11	PGSSkrTSP	PGSSRGTSP	0.39799999999999996	0.368
Omicron-BA2	N	R203K	HLA-B*15:12	PGSSkrTSP	PGSSRGTSP	0.3888	0.3528
Omicron-BA2	N	R203K	HLA-B*15:13	PGSSkrTSP	PGSSRGTSP	0.461	0.3971
Omicron-BA2	N	R203K	HLA-B*15:16	PGSSkrTSP	PGSSRGTSP	0.4842	0.4436
Omicron-BA2	N	R203K	HLA-B*15:17	PGSSkrTSP	PGSSRGTSP	0.4405	0.4051
Omicron-BA2	N	R203K	HLA-B*15:18	PGSSkrTSP	PGSSRGTSP	0.4323	0.4169
Omicron-BA2	N	R203K	HLA-B*15:21	PGSSkrTSP	PGSSRGTSP	0.4634	0.3649
Omicron-BA2	N	R203K	HLA-B*15:25	PGSSkrTSP	PGSSRGTSP	0.4405	0.3732
Omicron-BA2	N	R203K	HLA-B*15:27	PGSSkrTSP	PGSSRGTSP	0.402	0.374
Omicron-BA2	N	R203K	HLA-B*18:01	PGSSkrTSP	PGSSRGTSP	0.3606	0.2354
Omicron-BA2	N	R203K	HLA-B*18:02	PGSSkrTSP	PGSSRGTSP	0.2962	0.2057
Omicron-BA2	N	R203K	HLA-B*27:02	PGSSkrTSP	PGSSRGTSP	0.2039	0.1796
Omicron-BA2	N	R203K	HLA-B*27:03	PGSSkrTSP	PGSSRGTSP	0.1649	0.1428
Omicron-BA2	N	R203K	HLA-B*27:04	PGSSkrTSP	PGSSRGTSP	0.34600000000000003	0.32
Omicron-BA2	N	R203K	HLA-B*27:05	PGSSkrTSP	PGSSRGTSP	0.1598	0.1221
Omicron-BA2	N	R203K	HLA-B*27:06	PGSSkrTSP	PGSSRGTSP	0.3774	0.3263
Omicron-BA2	N	R203K	HLA-B*27:07	PGSSkrTSP	PGSSRGTSP	0.2936	0.2396
Omicron-BA2	N	R203K	HLA-B*35:01	PGSSkrTSP	PGSSRGTSP	0.4749	0.46799999999999997
Omicron-BA2	N	R203K	HLA-B*35:02	PGSSkrTSP	PGSSRGTSP	0.4589	0.4208
Omicron-BA2	N	R203K	HLA-B*35:03	PGSSkrTSP	PGSSRGTSP	0.4749	0.4809
Omicron-BA2	N	R203K	HLA-B*35:04	PGSSkrTSP	PGSSRGTSP	0.4584	0.4227
Omicron-BA2	N	R203K	HLA-B*35:05	PGSSkrTSP	PGSSRGTSP	0.4315	0.3713
Omicron-BA2	N	R203K	HLA-B*35:08	PGSSkrTSP	PGSSRGTSP	0.4547	0.3905
Omicron-BA2	N	R203K	HLA-B*35:12	PGSSkrTSP	PGSSRGTSP	0.4343	0.3683
Omicron-BA2	N	R203K	HLA-B*35:17	PGSSkrTSP	PGSSRGTSP	0.4255	0.3453
Omicron-BA2	N	R203K	HLA-B*35:20	PGSSkrTSP	PGSSRGTSP	0.4963	0.4403
Omicron-BA2	N	R203K	HLA-B*35:30	PGSSkrTSP	PGSSRGTSP	0.4551	0.3951
Omicron-BA2	N	R203K	HLA-B*35:31	PGSSkrTSP	PGSSRGTSP	0.4485	0.355
Omicron-BA2	N	R203K	HLA-B*35:43	PGSSkrTSP	PGSSRGTSP	0.3965	0.3786
Omicron-BA2	N	R203K	HLA-B*37:01	PGSSkrTSP	PGSSRGTSP	0.2812	0.2431
Omicron-BA2	N	R203K	HLA-B*38:01	PGSSkrTSP	PGSSRGTSP	0.3123	0.3016
Omicron-BA2	N	R203K	HLA-B*38:02	PGSSkrTSP	PGSSRGTSP	0.3761	0.3346
Omicron-BA2	N	R203K	HLA-B*39:01	PGSSkrTSP	PGSSRGTSP	0.382	0.2559
Omicron-BA2	N	R203K	HLA-B*39:02	PGSSkrTSP	PGSSRGTSP	0.4141	0.3081
Omicron-BA2	N	R203K	HLA-B*39:05	PGSSkrTSP	PGSSRGTSP	0.3601	0.2536
Omicron-BA2	N	R203K	HLA-B*39:06	PGSSkrTSP	PGSSRGTSP	0.3976	0.3379
Omicron-BA2	N	R203K	HLA-B*39:08	PGSSkrTSP	PGSSRGTSP	0.4103	0.3448
Omicron-BA2	N	R203K	HLA-B*39:09	PGSSkrTSP	PGSSRGTSP	0.3271	0.2255
Omicron-BA2	N	R203K	HLA-B*39:10	PGSSkrTSP	PGSSRGTSP	0.3255	0.23
Omicron-BA2	N	R203K	HLA-B*39:11	PGSSkrTSP	PGSSRGTSP	0.3947	0.2621
Omicron-BA2	N	R203K	HLA-B*40:01	PGSSkrTSP	PGSSRGTSP	0.41200000000000003	0.3382
Omicron-BA2	N	R203K	HLA-B*40:02	PGSSkrTSP	PGSSRGTSP	0.4219	0.2432
Omicron-BA2	N	R203K	HLA-B*40:03	PGSSkrTSP	PGSSRGTSP	0.3927	0.2699
Omicron-BA2	N	R203K	HLA-B*40:04	PGSSkrTSP	PGSSRGTSP	0.386	0.2942
Omicron-BA2	N	R203K	HLA-B*40:05	PGSSkrTSP	PGSSRGTSP	0.4448	0.3078
Omicron-BA2	N	R203K	HLA-B*40:06	PGSSkrTSP	PGSSRGTSP	0.2884	0.2652
Omicron-BA2	N	R203K	HLA-B*40:08	PGSSkrTSP	PGSSRGTSP	0.4425	0.2955
Omicron-BA2	N	R203K	HLA-B*40:10	PGSSkrTSP	PGSSRGTSP	0.3941	0.3181
Omicron-BA2	N	R203K	HLA-B*41:01	PGSSkrTSP	PGSSRGTSP	0.3623	0.2689
Omicron-BA2	N	R203K	HLA-B*41:02	PGSSkrTSP	PGSSRGTSP	0.3683	0.2667
Omicron-BA2	N	R203K	HLA-B*42:01	PGSSkrTSP	PGSSRGTSP	0.4113	0.3282
Omicron-BA2	N	R203K	HLA-B*42:02	PGSSkrTSP	PGSSRGTSP	0.3708	0.2987
Omicron-BA2	N	R203K	HLA-B*44:02	PGSSkrTSP	PGSSRGTSP	0.4907	0.3487
Omicron-BA2	N	R203K	HLA-B*44:03	PGSSkrTSP	PGSSRGTSP	0.3929	0.3432
Omicron-BA2	N	R203K	HLA-B*44:06	PGSSkrTSP	PGSSRGTSP	0.4979	0.3881
Omicron-BA2	N	R203K	HLA-B*45:01	PGSSkrTSP	PGSSRGTSP	0.2115	0.1947
Omicron-BA2	N	R203K	HLA-B*46:01	PGSSkrTSP	PGSSRGTSP	0.226	0.1295
Omicron-BA2	N	R203K	HLA-B*47:01	PGSSkrTSP	PGSSRGTSP	0.342	0.2942
Omicron-BA2	N	R203K	HLA-B*48:01	PGSSkrTSP	PGSSRGTSP	0.3123	0.256
Omicron-BA2	N	R203K	HLA-B*48:03	PGSSkrTSP	PGSSRGTSP	0.345	0.2785
Omicron-BA2	N	R203K	HLA-B*48:04	PGSSkrTSP	PGSSRGTSP	0.3197	0.2565
Omicron-BA2	N	R203K	HLA-B*49:01	PGSSkrTSP	PGSSRGTSP	0.3344	0.2991
Omicron-BA2	N	R203K	HLA-B*50:01	PGSSkrTSP	PGSSRGTSP	0.3482	0.3082
Omicron-BA2	N	R203K	HLA-B*51:01	PGSSkrTSP	PGSSRGTSP	0.3542	0.278
Omicron-BA2	N	R203K	HLA-B*51:02	PGSSkrTSP	PGSSRGTSP	0.3717	0.3055
Omicron-BA2	N	R203K	HLA-B*51:06	PGSSkrTSP	PGSSRGTSP	0.4219	0.3669
Omicron-BA2	N	R203K	HLA-B*51:07	PGSSkrTSP	PGSSRGTSP	0.3357	0.301
Omicron-BA2	N	R203K	HLA-B*51:08	PGSSkrTSP	PGSSRGTSP	0.3798	0.2801
Omicron-BA2	N	R203K	HLA-B*51:10	PGSSkrTSP	PGSSRGTSP	0.3814	0.3737
Omicron-BA2	N	R203K	HLA-B*52:01	PGSSkrTSP	PGSSRGTSP	0.3568	0.3563
Omicron-BA2	N	R203K	HLA-B*53:01	PGSSkrTSP	PGSSRGTSP	0.5014	0.4716
Omicron-BA2	N	R203K	HLA-B*54:01	PGSSkrTSP	PGSSRGTSP	0.281	0.2615
Omicron-BA2	N	R203K	HLA-B*55:01	PGSSkrTSP	PGSSRGTSP	0.31	0.2565
Omicron-BA2	N	R203K	HLA-B*55:02	PGSSkrTSP	PGSSRGTSP	0.3856	0.3069
Omicron-BA2	N	R203K	HLA-B*56:01	PGSSkrTSP	PGSSRGTSP	0.2951	0.3089
Omicron-BA2	N	R203K	HLA-B*56:02	PGSSkrTSP	PGSSRGTSP	0.3316	0.2951
Omicron-BA2	N	R203K	HLA-B*56:03	PGSSkrTSP	PGSSRGTSP	0.3627	0.3451
Omicron-BA2	N	R203K	HLA-B*56:04	PGSSkrTSP	PGSSRGTSP	0.3117	0.2706
Omicron-BA2	N	R203K	HLA-B*57:01	PGSSkrTSP	PGSSRGTSP	0.4414	0.4159
Omicron-BA2	N	R203K	HLA-B*57:02	PGSSkrTSP	PGSSRGTSP	0.4498	0.4318
Omicron-BA2	N	R203K	HLA-B*57:03	PGSSkrTSP	PGSSRGTSP	0.4607	0.4369
Omicron-BA2	N	R203K	HLA-B*58:01	PGSSkrTSP	PGSSRGTSP	0.42	0.526
Omicron-BA2	N	R203K	HLA-B*58:02	PGSSkrTSP	PGSSRGTSP	0.4394	0.4967
Omicron-BA2	N	R203K	HLA-B*67:01	PGSSkrTSP	PGSSRGTSP	0.3487	0.2914
Omicron-BA2	N	R203K	HLA-B*81:01	PGSSkrTSP	PGSSRGTSP	0.3592	0.3138
Omicron-BA2	N	R203K	HLA-A*01:01	GSSkrTSPA	GSSRGTSPA	0.3262	0.3382
Omicron-BA2	N	R203K	HLA-A*01:02	GSSkrTSPA	GSSRGTSPA	0.2565	0.2426
Omicron-BA2	N	R203K	HLA-A*01:03	GSSkrTSPA	GSSRGTSPA	0.3539	0.3904
Omicron-BA2	N	R203K	HLA-A*02:01	GSSkrTSPA	GSSRGTSPA	0.5087	0.5158
Omicron-BA2	N	R203K	HLA-A*02:02	GSSkrTSPA	GSSRGTSPA	0.4313	0.4884
Omicron-BA2	N	R203K	HLA-A*02:03	GSSkrTSPA	GSSRGTSPA	0.5806	0.5639
Omicron-BA2	N	R203K	HLA-A*02:04	GSSkrTSPA	GSSRGTSPA	0.4741	0.4162
Omicron-BA2	N	R203K	HLA-A*02:05	GSSkrTSPA	GSSRGTSPA	0.4941	0.6194
Omicron-BA2	N	R203K	HLA-A*02:06	GSSkrTSPA	GSSRGTSPA	0.5542	0.5613
Omicron-BA2	N	R203K	HLA-A*02:07	GSSkrTSPA	GSSRGTSPA	0.4595	0.5098
Omicron-BA2	N	R203K	HLA-A*02:11	GSSkrTSPA	GSSRGTSPA	0.48700000000000004	0.3728
Omicron-BA2	N	R203K	HLA-A*02:13	GSSkrTSPA	GSSRGTSPA	0.5388	0.5673
Omicron-BA2	N	R203K	HLA-A*02:16	GSSkrTSPA	GSSRGTSPA	0.4929	0.4531
Omicron-BA2	N	R203K	HLA-A*02:20	GSSkrTSPA	GSSRGTSPA	0.5398	0.5008
Omicron-BA2	N	R203K	HLA-A*02:22	GSSkrTSPA	GSSRGTSPA	0.5426	0.555
Omicron-BA2	N	R203K	HLA-A*03:01	GSSkrTSPA	GSSRGTSPA	0.4296	0.3291
Omicron-BA2	N	R203K	HLA-A*03:02	GSSkrTSPA	GSSRGTSPA	0.3859	0.2294
Omicron-BA2	N	R203K	HLA-A*11:01	GSSkrTSPA	GSSRGTSPA	0.3722	0.2604
Omicron-BA2	N	R203K	HLA-A*11:02	GSSkrTSPA	GSSRGTSPA	0.3722	0.2604
Omicron-BA2	N	R203K	HLA-A*11:04	GSSkrTSPA	GSSRGTSPA	0.3499	0.2642
Omicron-BA2	N	R203K	HLA-A*23:01	GSSkrTSPA	GSSRGTSPA	0.1444	0.0091
Omicron-BA2	N	R203K	HLA-A*24:02	GSSkrTSPA	GSSRGTSPA	0.2044	0.1258
Omicron-BA2	N	R203K	HLA-A*24:03	GSSkrTSPA	GSSRGTSPA	0.2916	0.257
Omicron-BA2	N	R203K	HLA-A*24:07	GSSkrTSPA	GSSRGTSPA	0.2361	0.1659
Omicron-BA2	N	R203K	HLA-A*24:10	GSSkrTSPA	GSSRGTSPA	0.2579	0.1828
Omicron-BA2	N	R203K	HLA-A*24:14	GSSkrTSPA	GSSRGTSPA	0.3074	0.2911
Omicron-BA2	N	R203K	HLA-A*24:17	GSSkrTSPA	GSSRGTSPA	0.2152	0.0912
Omicron-BA2	N	R203K	HLA-A*24:23	GSSkrTSPA	GSSRGTSPA	0.2891	0.2544
Omicron-BA2	N	R203K	HLA-A*25:01	GSSkrTSPA	GSSRGTSPA	0.2692	0.1878
Omicron-BA2	N	R203K	HLA-A*26:01	GSSkrTSPA	GSSRGTSPA	0.2212	0.1319
Omicron-BA2	N	R203K	HLA-A*26:03	GSSkrTSPA	GSSRGTSPA	0.4009	0.268
Omicron-BA2	N	R203K	HLA-A*29:01	GSSkrTSPA	GSSRGTSPA	0.4207	0.2754
Omicron-BA2	N	R203K	HLA-A*29:02	GSSkrTSPA	GSSRGTSPA	0.4207	0.2754
Omicron-BA2	N	R203K	HLA-A*29:06	GSSkrTSPA	GSSRGTSPA	0.4207	0.2754
Omicron-BA2	N	R203K	HLA-A*30:01	GSSkrTSPA	GSSRGTSPA	0.4476	0.4326
Omicron-BA2	N	R203K	HLA-A*30:02	GSSkrTSPA	GSSRGTSPA	0.3239	0.3435
Omicron-BA2	N	R203K	HLA-A*30:04	GSSkrTSPA	GSSRGTSPA	0.3415	0.3753
Omicron-BA2	N	R203K	HLA-A*31:01	GSSkrTSPA	GSSRGTSPA	0.4276	0.3063
Omicron-BA2	N	R203K	HLA-A*31:08	GSSkrTSPA	GSSRGTSPA	0.3675	0.2641
Omicron-BA2	N	R203K	HLA-A*32:01	GSSkrTSPA	GSSRGTSPA	0.4209	0.3809
Omicron-BA2	N	R203K	HLA-A*32:02	GSSkrTSPA	GSSRGTSPA	0.4197	0.4094
Omicron-BA2	N	R203K	HLA-A*32:03	GSSkrTSPA	GSSRGTSPA	0.4012	0.2322
Omicron-BA2	N	R203K	HLA-A*33:01	GSSkrTSPA	GSSRGTSPA	0.4376	0.1389
Omicron-BA2	N	R203K	HLA-A*33:03	GSSkrTSPA	GSSRGTSPA	0.3692	0.1324
Omicron-BA2	N	R203K	HLA-A*34:01	GSSkrTSPA	GSSRGTSPA	0.4847	0.42100000000000004
Omicron-BA2	N	R203K	HLA-A*34:02	GSSkrTSPA	GSSRGTSPA	0.3586	0.1544
Omicron-BA2	N	R203K	HLA-A*36:01	GSSkrTSPA	GSSRGTSPA	0.3598	0.3731
Omicron-BA2	N	R203K	HLA-A*43:01	GSSkrTSPA	GSSRGTSPA	0.3211	0.2389
Omicron-BA2	N	R203K	HLA-A*66:01	GSSkrTSPA	GSSRGTSPA	0.4014	0.2806
Omicron-BA2	N	R203K	HLA-A*68:01	GSSkrTSPA	GSSRGTSPA	0.3845	0.2529
Omicron-BA2	N	R203K	HLA-A*68:02	GSSkrTSPA	GSSRGTSPA	0.4766	0.4427
Omicron-BA2	N	R203K	HLA-A*68:03	GSSkrTSPA	GSSRGTSPA	0.3929	0.3197
Omicron-BA2	N	R203K	HLA-A*68:05	GSSkrTSPA	GSSRGTSPA	0.4576	0.37799999999999995
Omicron-BA2	N	R203K	HLA-A*68:30	GSSkrTSPA	GSSRGTSPA	0.4903	0.35700000000000004
Omicron-BA2	N	R203K	HLA-A*69:01	GSSkrTSPA	GSSRGTSPA	0.514	0.4508
Omicron-BA2	N	R203K	HLA-A*74:01	GSSkrTSPA	GSSRGTSPA	0.4236	0.38299999999999995
Omicron-BA2	N	R203K	HLA-A*80:01	GSSkrTSPA	GSSRGTSPA	0.2959	0.2235
Omicron-BA2	N	R203K	HLA-B*07:02	GSSkrTSPA	GSSRGTSPA	0.4105	0.3002
Omicron-BA2	N	R203K	HLA-B*07:05	GSSkrTSPA	GSSRGTSPA	0.4068	0.29100000000000004
Omicron-BA2	N	R203K	HLA-B*08:01	GSSkrTSPA	GSSRGTSPA	0.5277	0.4756
Omicron-BA2	N	R203K	HLA-B*13:01	GSSkrTSPA	GSSRGTSPA	0.3201	0.1694
Omicron-BA2	N	R203K	HLA-B*13:02	GSSkrTSPA	GSSRGTSPA	0.2709	0.0924
Omicron-BA2	N	R203K	HLA-B*14:01	GSSkrTSPA	GSSRGTSPA	0.4749	0.4235
Omicron-BA2	N	R203K	HLA-B*14:02	GSSkrTSPA	GSSRGTSPA	0.4853	0.4625
Omicron-BA2	N	R203K	HLA-B*15:01	GSSkrTSPA	GSSRGTSPA	0.4512	0.4796
Omicron-BA2	N	R203K	HLA-B*15:02	GSSkrTSPA	GSSRGTSPA	0.5183	0.5148
Omicron-BA2	N	R203K	HLA-B*15:03	GSSkrTSPA	GSSRGTSPA	0.5313	0.5617
Omicron-BA2	N	R203K	HLA-B*15:04	GSSkrTSPA	GSSRGTSPA	0.4145	0.3825
Omicron-BA2	N	R203K	HLA-B*15:05	GSSkrTSPA	GSSRGTSPA	0.4947	0.4947
Omicron-BA2	N	R203K	HLA-B*15:08	GSSkrTSPA	GSSRGTSPA	0.4212	0.3817
Omicron-BA2	N	R203K	HLA-B*15:10	GSSkrTSPA	GSSRGTSPA	0.4674	0.3997
Omicron-BA2	N	R203K	HLA-B*15:11	GSSkrTSPA	GSSRGTSPA	0.3931	0.3443
Omicron-BA2	N	R203K	HLA-B*15:12	GSSkrTSPA	GSSRGTSPA	0.4165	0.4637
Omicron-BA2	N	R203K	HLA-B*15:13	GSSkrTSPA	GSSRGTSPA	0.4462	0.2888
Omicron-BA2	N	R203K	HLA-B*15:16	GSSkrTSPA	GSSRGTSPA	0.3658	0.2487
Omicron-BA2	N	R203K	HLA-B*15:17	GSSkrTSPA	GSSRGTSPA	0.415	0.3252
Omicron-BA2	N	R203K	HLA-B*15:18	GSSkrTSPA	GSSRGTSPA	0.4821	0.45799999999999996
Omicron-BA2	N	R203K	HLA-B*15:21	GSSkrTSPA	GSSRGTSPA	0.5048	0.4536
Omicron-BA2	N	R203K	HLA-B*15:25	GSSkrTSPA	GSSRGTSPA	0.5524	0.5227
Omicron-BA2	N	R203K	HLA-B*15:27	GSSkrTSPA	GSSRGTSPA	0.4387	0.4526
Omicron-BA2	N	R203K	HLA-B*18:01	GSSkrTSPA	GSSRGTSPA	0.2419	0.1304
Omicron-BA2	N	R203K	HLA-B*18:02	GSSkrTSPA	GSSRGTSPA	0.1961	0.083
Omicron-BA2	N	R203K	HLA-B*27:02	GSSkrTSPA	GSSRGTSPA	0.2399	0.1665
Omicron-BA2	N	R203K	HLA-B*27:03	GSSkrTSPA	GSSRGTSPA	0.226	0.1191
Omicron-BA2	N	R203K	HLA-B*27:04	GSSkrTSPA	GSSRGTSPA	0.2994	0.1892
Omicron-BA2	N	R203K	HLA-B*27:05	GSSkrTSPA	GSSRGTSPA	0.2592	0.1517
Omicron-BA2	N	R203K	HLA-B*27:06	GSSkrTSPA	GSSRGTSPA	0.3361	0.1924
Omicron-BA2	N	R203K	HLA-B*27:07	GSSkrTSPA	GSSRGTSPA	0.2514	0.1399
Omicron-BA2	N	R203K	HLA-B*35:01	GSSkrTSPA	GSSRGTSPA	0.5111	0.3448
Omicron-BA2	N	R203K	HLA-B*35:02	GSSkrTSPA	GSSRGTSPA	0.4902	0.3804
Omicron-BA2	N	R203K	HLA-B*35:03	GSSkrTSPA	GSSRGTSPA	0.5238	0.4072
Omicron-BA2	N	R203K	HLA-B*35:04	GSSkrTSPA	GSSRGTSPA	0.4918	0.3797
Omicron-BA2	N	R203K	HLA-B*35:05	GSSkrTSPA	GSSRGTSPA	0.4504	0.3425
Omicron-BA2	N	R203K	HLA-B*35:08	GSSkrTSPA	GSSRGTSPA	0.4482	0.3063
Omicron-BA2	N	R203K	HLA-B*35:12	GSSkrTSPA	GSSRGTSPA	0.4375	0.3571
Omicron-BA2	N	R203K	HLA-B*35:17	GSSkrTSPA	GSSRGTSPA	0.4475	0.3447
Omicron-BA2	N	R203K	HLA-B*35:20	GSSkrTSPA	GSSRGTSPA	0.5119	0.3892
Omicron-BA2	N	R203K	HLA-B*35:30	GSSkrTSPA	GSSRGTSPA	0.4883	0.3595
Omicron-BA2	N	R203K	HLA-B*35:31	GSSkrTSPA	GSSRGTSPA	0.4935	0.3795
Omicron-BA2	N	R203K	HLA-B*35:43	GSSkrTSPA	GSSRGTSPA	0.41700000000000004	0.3816
Omicron-BA2	N	R203K	HLA-B*37:01	GSSkrTSPA	GSSRGTSPA	0.2877	0.2193
Omicron-BA2	N	R203K	HLA-B*38:01	GSSkrTSPA	GSSRGTSPA	0.2343	0.1617
Omicron-BA2	N	R203K	HLA-B*38:02	GSSkrTSPA	GSSRGTSPA	0.2811	0.1907
Omicron-BA2	N	R203K	HLA-B*39:01	GSSkrTSPA	GSSRGTSPA	0.342	0.3378
Omicron-BA2	N	R203K	HLA-B*39:02	GSSkrTSPA	GSSRGTSPA	0.3875	0.447
Omicron-BA2	N	R203K	HLA-B*39:05	GSSkrTSPA	GSSRGTSPA	0.3612	0.3289
Omicron-BA2	N	R203K	HLA-B*39:06	GSSkrTSPA	GSSRGTSPA	0.35700000000000004	0.3316
Omicron-BA2	N	R203K	HLA-B*39:08	GSSkrTSPA	GSSRGTSPA	0.4137	0.4895
Omicron-BA2	N	R203K	HLA-B*39:09	GSSkrTSPA	GSSRGTSPA	0.3207	0.3158
Omicron-BA2	N	R203K	HLA-B*39:10	GSSkrTSPA	GSSRGTSPA	0.359	0.2851
Omicron-BA2	N	R203K	HLA-B*39:11	GSSkrTSPA	GSSRGTSPA	0.3165	0.2817
Omicron-BA2	N	R203K	HLA-B*40:01	GSSkrTSPA	GSSRGTSPA	0.3932	0.3303
Omicron-BA2	N	R203K	HLA-B*40:02	GSSkrTSPA	GSSRGTSPA	0.3919	0.3531
Omicron-BA2	N	R203K	HLA-B*40:03	GSSkrTSPA	GSSRGTSPA	0.3223	0.257
Omicron-BA2	N	R203K	HLA-B*40:04	GSSkrTSPA	GSSRGTSPA	0.4334	0.358
Omicron-BA2	N	R203K	HLA-B*40:05	GSSkrTSPA	GSSRGTSPA	0.4626	0.4195
Omicron-BA2	N	R203K	HLA-B*40:06	GSSkrTSPA	GSSRGTSPA	0.3222	0.3047
Omicron-BA2	N	R203K	HLA-B*40:08	GSSkrTSPA	GSSRGTSPA	0.4173	0.3134
Omicron-BA2	N	R203K	HLA-B*40:10	GSSkrTSPA	GSSRGTSPA	0.41200000000000003	0.3927
Omicron-BA2	N	R203K	HLA-B*41:01	GSSkrTSPA	GSSRGTSPA	0.3874	0.4559
Omicron-BA2	N	R203K	HLA-B*41:02	GSSkrTSPA	GSSRGTSPA	0.4822	0.5015
Omicron-BA2	N	R203K	HLA-B*42:01	GSSkrTSPA	GSSRGTSPA	0.4419	0.3684
Omicron-BA2	N	R203K	HLA-B*42:02	GSSkrTSPA	GSSRGTSPA	0.3969	0.3667
Omicron-BA2	N	R203K	HLA-B*44:02	GSSkrTSPA	GSSRGTSPA	0.4088	0.3722
Omicron-BA2	N	R203K	HLA-B*44:03	GSSkrTSPA	GSSRGTSPA	0.4492	0.2628
Omicron-BA2	N	R203K	HLA-B*44:06	GSSkrTSPA	GSSRGTSPA	0.3979	0.3083
Omicron-BA2	N	R203K	HLA-B*45:01	GSSkrTSPA	GSSRGTSPA	0.3665	0.3306
Omicron-BA2	N	R203K	HLA-B*46:01	GSSkrTSPA	GSSRGTSPA	0.182	0.0797
Omicron-BA2	N	R203K	HLA-B*47:01	GSSkrTSPA	GSSRGTSPA	0.439	0.312
Omicron-BA2	N	R203K	HLA-B*48:01	GSSkrTSPA	GSSRGTSPA	0.2909	0.2617
Omicron-BA2	N	R203K	HLA-B*48:03	GSSkrTSPA	GSSRGTSPA	0.3356	0.2921
Omicron-BA2	N	R203K	HLA-B*48:04	GSSkrTSPA	GSSRGTSPA	0.2922	0.2786
Omicron-BA2	N	R203K	HLA-B*49:01	GSSkrTSPA	GSSRGTSPA	0.3519	0.2473
Omicron-BA2	N	R203K	HLA-B*50:01	GSSkrTSPA	GSSRGTSPA	0.5083	0.4218
Omicron-BA2	N	R203K	HLA-B*51:01	GSSkrTSPA	GSSRGTSPA	0.2388	0.1286
Omicron-BA2	N	R203K	HLA-B*51:02	GSSkrTSPA	GSSRGTSPA	0.3202	0.1391
Omicron-BA2	N	R203K	HLA-B*51:06	GSSkrTSPA	GSSRGTSPA	0.3495	0.2798
Omicron-BA2	N	R203K	HLA-B*51:07	GSSkrTSPA	GSSRGTSPA	0.3051	0.1532
Omicron-BA2	N	R203K	HLA-B*51:08	GSSkrTSPA	GSSRGTSPA	0.2653	0.1638
Omicron-BA2	N	R203K	HLA-B*51:10	GSSkrTSPA	GSSRGTSPA	0.3637	0.16699999999999998
Omicron-BA2	N	R203K	HLA-B*52:01	GSSkrTSPA	GSSRGTSPA	0.2963	0.1542
Omicron-BA2	N	R203K	HLA-B*53:01	GSSkrTSPA	GSSRGTSPA	0.4387	0.21
Omicron-BA2	N	R203K	HLA-B*54:01	GSSkrTSPA	GSSRGTSPA	0.2926	0.2418
Omicron-BA2	N	R203K	HLA-B*55:01	GSSkrTSPA	GSSRGTSPA	0.4704	0.4762
Omicron-BA2	N	R203K	HLA-B*55:02	GSSkrTSPA	GSSRGTSPA	0.5249	0.4443
Omicron-BA2	N	R203K	HLA-B*56:01	GSSkrTSPA	GSSRGTSPA	0.4768	0.3924
Omicron-BA2	N	R203K	HLA-B*56:02	GSSkrTSPA	GSSRGTSPA	0.4173	0.4049
Omicron-BA2	N	R203K	HLA-B*56:03	GSSkrTSPA	GSSRGTSPA	0.4119	0.3582
Omicron-BA2	N	R203K	HLA-B*56:04	GSSkrTSPA	GSSRGTSPA	0.4091	0.3968
Omicron-BA2	N	R203K	HLA-B*57:01	GSSkrTSPA	GSSRGTSPA	0.3828	0.196
Omicron-BA2	N	R203K	HLA-B*57:02	GSSkrTSPA	GSSRGTSPA	0.3759	0.2518
Omicron-BA2	N	R203K	HLA-B*57:03	GSSkrTSPA	GSSRGTSPA	0.3716	0.1958
Omicron-BA2	N	R203K	HLA-B*58:01	GSSkrTSPA	GSSRGTSPA	0.4338	0.3545
Omicron-BA2	N	R203K	HLA-B*58:02	GSSkrTSPA	GSSRGTSPA	0.4148	0.3216
Omicron-BA2	N	R203K	HLA-B*67:01	GSSkrTSPA	GSSRGTSPA	0.3548	0.27
Omicron-BA2	N	R203K	HLA-B*81:01	GSSkrTSPA	GSSRGTSPA	0.3355	0.1425
Omicron-BA2	N	R203K	HLA-A*01:01	SSkrTSPAR	SSRGTSPAR	0.3284	0.3705
Omicron-BA2	N	R203K	HLA-A*01:02	SSkrTSPAR	SSRGTSPAR	0.2837	0.2979
Omicron-BA2	N	R203K	HLA-A*01:03	SSkrTSPAR	SSRGTSPAR	0.4039	0.4347
Omicron-BA2	N	R203K	HLA-A*02:01	SSkrTSPAR	SSRGTSPAR	0.4359	0.5334
Omicron-BA2	N	R203K	HLA-A*02:02	SSkrTSPAR	SSRGTSPAR	0.3905	0.4973
Omicron-BA2	N	R203K	HLA-A*02:03	SSkrTSPAR	SSRGTSPAR	0.444	0.5131
Omicron-BA2	N	R203K	HLA-A*02:04	SSkrTSPAR	SSRGTSPAR	0.5266	0.5771
Omicron-BA2	N	R203K	HLA-A*02:05	SSkrTSPAR	SSRGTSPAR	0.4265	0.5047
Omicron-BA2	N	R203K	HLA-A*02:06	SSkrTSPAR	SSRGTSPAR	0.4987	0.5594
Omicron-BA2	N	R203K	HLA-A*02:07	SSkrTSPAR	SSRGTSPAR	0.4113	0.3484
Omicron-BA2	N	R203K	HLA-A*02:11	SSkrTSPAR	SSRGTSPAR	0.4332	0.5203
Omicron-BA2	N	R203K	HLA-A*02:13	SSkrTSPAR	SSRGTSPAR	0.4105	0.4518
Omicron-BA2	N	R203K	HLA-A*02:16	SSkrTSPAR	SSRGTSPAR	0.3703	0.4507
Omicron-BA2	N	R203K	HLA-A*02:20	SSkrTSPAR	SSRGTSPAR	0.4858	0.5608
Omicron-BA2	N	R203K	HLA-A*02:22	SSkrTSPAR	SSRGTSPAR	0.4839	0.5697
Omicron-BA2	N	R203K	HLA-A*03:01	SSkrTSPAR	SSRGTSPAR	0.4488	0.5249
Omicron-BA2	N	R203K	HLA-A*03:02	SSkrTSPAR	SSRGTSPAR	0.4321	0.4978
Omicron-BA2	N	R203K	HLA-A*11:01	SSkrTSPAR	SSRGTSPAR	0.456	0.5146
Omicron-BA2	N	R203K	HLA-A*11:02	SSkrTSPAR	SSRGTSPAR	0.456	0.5146
Omicron-BA2	N	R203K	HLA-A*11:04	SSkrTSPAR	SSRGTSPAR	0.4891	0.526
Omicron-BA2	N	R203K	HLA-A*23:01	SSkrTSPAR	SSRGTSPAR	0.3683	0.3901
Omicron-BA2	N	R203K	HLA-A*24:02	SSkrTSPAR	SSRGTSPAR	0.3936	0.4096
Omicron-BA2	N	R203K	HLA-A*24:03	SSkrTSPAR	SSRGTSPAR	0.4062	0.4545
Omicron-BA2	N	R203K	HLA-A*24:07	SSkrTSPAR	SSRGTSPAR	0.3884	0.4483
Omicron-BA2	N	R203K	HLA-A*24:10	SSkrTSPAR	SSRGTSPAR	0.3177	0.3757
Omicron-BA2	N	R203K	HLA-A*24:14	SSkrTSPAR	SSRGTSPAR	0.4249	0.4627
Omicron-BA2	N	R203K	HLA-A*24:17	SSkrTSPAR	SSRGTSPAR	0.3786	0.39899999999999997
Omicron-BA2	N	R203K	HLA-A*24:23	SSkrTSPAR	SSRGTSPAR	0.4046	0.4625
Omicron-BA2	N	R203K	HLA-A*25:01	SSkrTSPAR	SSRGTSPAR	0.4023	0.4236
Omicron-BA2	N	R203K	HLA-A*26:01	SSkrTSPAR	SSRGTSPAR	0.4008	0.3927
Omicron-BA2	N	R203K	HLA-A*26:03	SSkrTSPAR	SSRGTSPAR	0.4347	0.4789
Omicron-BA2	N	R203K	HLA-A*29:01	SSkrTSPAR	SSRGTSPAR	0.3984	0.5161
Omicron-BA2	N	R203K	HLA-A*29:02	SSkrTSPAR	SSRGTSPAR	0.3984	0.5161
Omicron-BA2	N	R203K	HLA-A*29:06	SSkrTSPAR	SSRGTSPAR	0.3984	0.5161
Omicron-BA2	N	R203K	HLA-A*30:01	SSkrTSPAR	SSRGTSPAR	0.53	0.5962
Omicron-BA2	N	R203K	HLA-A*30:02	SSkrTSPAR	SSRGTSPAR	0.3788	0.4071
Omicron-BA2	N	R203K	HLA-A*30:04	SSkrTSPAR	SSRGTSPAR	0.3849	0.418
Omicron-BA2	N	R203K	HLA-A*31:01	SSkrTSPAR	SSRGTSPAR	0.5572	0.6696
Omicron-BA2	N	R203K	HLA-A*31:08	SSkrTSPAR	SSRGTSPAR	0.4307	0.5443
Omicron-BA2	N	R203K	HLA-A*32:01	SSkrTSPAR	SSRGTSPAR	0.4754	0.5708
Omicron-BA2	N	R203K	HLA-A*32:02	SSkrTSPAR	SSRGTSPAR	0.4629	0.5145
Omicron-BA2	N	R203K	HLA-A*32:03	SSkrTSPAR	SSRGTSPAR	0.5143	0.5760000000000001
Omicron-BA2	N	R203K	HLA-A*33:01	SSkrTSPAR	SSRGTSPAR	0.6054	0.6551
Omicron-BA2	N	R203K	HLA-A*33:03	SSkrTSPAR	SSRGTSPAR	0.4822	0.5816
Omicron-BA2	N	R203K	HLA-A*34:01	SSkrTSPAR	SSRGTSPAR	0.4985	0.5494
Omicron-BA2	N	R203K	HLA-A*34:02	SSkrTSPAR	SSRGTSPAR	0.4477	0.4646
Omicron-BA2	N	R203K	HLA-A*36:01	SSkrTSPAR	SSRGTSPAR	0.3378	0.3737
Omicron-BA2	N	R203K	HLA-A*43:01	SSkrTSPAR	SSRGTSPAR	0.3852	0.3699
Omicron-BA2	N	R203K	HLA-A*66:01	SSkrTSPAR	SSRGTSPAR	0.4804	0.5342
Omicron-BA2	N	R203K	HLA-A*68:01	SSkrTSPAR	SSRGTSPAR	0.6012	0.6369
Omicron-BA2	N	R203K	HLA-A*68:02	SSkrTSPAR	SSRGTSPAR	0.3954	0.4756
Omicron-BA2	N	R203K	HLA-A*68:03	SSkrTSPAR	SSRGTSPAR	0.5873	0.6254
Omicron-BA2	N	R203K	HLA-A*68:05	SSkrTSPAR	SSRGTSPAR	0.5643	0.6212
Omicron-BA2	N	R203K	HLA-A*68:30	SSkrTSPAR	SSRGTSPAR	0.603	0.6291
Omicron-BA2	N	R203K	HLA-A*69:01	SSkrTSPAR	SSRGTSPAR	0.4617	0.5136
Omicron-BA2	N	R203K	HLA-A*74:01	SSkrTSPAR	SSRGTSPAR	0.5925	0.6815
Omicron-BA2	N	R203K	HLA-A*80:01	SSkrTSPAR	SSRGTSPAR	0.3593	0.4324
Omicron-BA2	N	R203K	HLA-B*07:02	SSkrTSPAR	SSRGTSPAR	0.3249	0.4332
Omicron-BA2	N	R203K	HLA-B*07:05	SSkrTSPAR	SSRGTSPAR	0.326	0.4211
Omicron-BA2	N	R203K	HLA-B*08:01	SSkrTSPAR	SSRGTSPAR	0.4704	0.502
Omicron-BA2	N	R203K	HLA-B*13:01	SSkrTSPAR	SSRGTSPAR	0.3582	0.3928
Omicron-BA2	N	R203K	HLA-B*13:02	SSkrTSPAR	SSRGTSPAR	0.3225	0.3833
Omicron-BA2	N	R203K	HLA-B*14:01	SSkrTSPAR	SSRGTSPAR	0.4517	0.4388
Omicron-BA2	N	R203K	HLA-B*14:02	SSkrTSPAR	SSRGTSPAR	0.4592	0.4433
Omicron-BA2	N	R203K	HLA-B*15:01	SSkrTSPAR	SSRGTSPAR	0.4517	0.5138
Omicron-BA2	N	R203K	HLA-B*15:02	SSkrTSPAR	SSRGTSPAR	0.48200000000000004	0.5322
Omicron-BA2	N	R203K	HLA-B*15:03	SSkrTSPAR	SSRGTSPAR	0.4811	0.5462
Omicron-BA2	N	R203K	HLA-B*15:04	SSkrTSPAR	SSRGTSPAR	0.4395	0.5139
Omicron-BA2	N	R203K	HLA-B*15:05	SSkrTSPAR	SSRGTSPAR	0.465	0.525
Omicron-BA2	N	R203K	HLA-B*15:08	SSkrTSPAR	SSRGTSPAR	0.4344	0.47700000000000004
Omicron-BA2	N	R203K	HLA-B*15:10	SSkrTSPAR	SSRGTSPAR	0.4311	0.4705
Omicron-BA2	N	R203K	HLA-B*15:11	SSkrTSPAR	SSRGTSPAR	0.4093	0.4603
Omicron-BA2	N	R203K	HLA-B*15:12	SSkrTSPAR	SSRGTSPAR	0.4322	0.493
Omicron-BA2	N	R203K	HLA-B*15:13	SSkrTSPAR	SSRGTSPAR	0.4496	0.4994
Omicron-BA2	N	R203K	HLA-B*15:16	SSkrTSPAR	SSRGTSPAR	0.3867	0.3755
Omicron-BA2	N	R203K	HLA-B*15:17	SSkrTSPAR	SSRGTSPAR	0.4486	0.4611
Omicron-BA2	N	R203K	HLA-B*15:18	SSkrTSPAR	SSRGTSPAR	0.4404	0.4714
Omicron-BA2	N	R203K	HLA-B*15:21	SSkrTSPAR	SSRGTSPAR	0.4494	0.4853
Omicron-BA2	N	R203K	HLA-B*15:25	SSkrTSPAR	SSRGTSPAR	0.4733	0.5344
Omicron-BA2	N	R203K	HLA-B*15:27	SSkrTSPAR	SSRGTSPAR	0.4387	0.5051
Omicron-BA2	N	R203K	HLA-B*18:01	SSkrTSPAR	SSRGTSPAR	0.2928	0.3718
Omicron-BA2	N	R203K	HLA-B*18:02	SSkrTSPAR	SSRGTSPAR	0.292	0.3326
Omicron-BA2	N	R203K	HLA-B*27:02	SSkrTSPAR	SSRGTSPAR	0.2972	0.3889
Omicron-BA2	N	R203K	HLA-B*27:03	SSkrTSPAR	SSRGTSPAR	0.2509	0.3543
Omicron-BA2	N	R203K	HLA-B*27:04	SSkrTSPAR	SSRGTSPAR	0.2943	0.4168
Omicron-BA2	N	R203K	HLA-B*27:05	SSkrTSPAR	SSRGTSPAR	0.2585	0.3543
Omicron-BA2	N	R203K	HLA-B*27:06	SSkrTSPAR	SSRGTSPAR	0.3102	0.4115
Omicron-BA2	N	R203K	HLA-B*27:07	SSkrTSPAR	SSRGTSPAR	0.3074	0.4255
Omicron-BA2	N	R203K	HLA-B*35:01	SSkrTSPAR	SSRGTSPAR	0.4717	0.4892
Omicron-BA2	N	R203K	HLA-B*35:02	SSkrTSPAR	SSRGTSPAR	0.48200000000000004	0.508
Omicron-BA2	N	R203K	HLA-B*35:03	SSkrTSPAR	SSRGTSPAR	0.4525	0.4861
Omicron-BA2	N	R203K	HLA-B*35:04	SSkrTSPAR	SSRGTSPAR	0.483	0.5091
Omicron-BA2	N	R203K	HLA-B*35:05	SSkrTSPAR	SSRGTSPAR	0.4229	0.474
Omicron-BA2	N	R203K	HLA-B*35:08	SSkrTSPAR	SSRGTSPAR	0.4326	0.4452
Omicron-BA2	N	R203K	HLA-B*35:12	SSkrTSPAR	SSRGTSPAR	0.4333	0.4743
Omicron-BA2	N	R203K	HLA-B*35:17	SSkrTSPAR	SSRGTSPAR	0.4037	0.4606
Omicron-BA2	N	R203K	HLA-B*35:20	SSkrTSPAR	SSRGTSPAR	0.5139	0.535
Omicron-BA2	N	R203K	HLA-B*35:30	SSkrTSPAR	SSRGTSPAR	0.4455	0.4918
Omicron-BA2	N	R203K	HLA-B*35:31	SSkrTSPAR	SSRGTSPAR	0.3634	0.4414
Omicron-BA2	N	R203K	HLA-B*35:43	SSkrTSPAR	SSRGTSPAR	0.4201	0.473
Omicron-BA2	N	R203K	HLA-B*37:01	SSkrTSPAR	SSRGTSPAR	0.2655	0.3841
Omicron-BA2	N	R203K	HLA-B*38:01	SSkrTSPAR	SSRGTSPAR	0.35100000000000003	0.4053
Omicron-BA2	N	R203K	HLA-B*38:02	SSkrTSPAR	SSRGTSPAR	0.3643	0.4270000000000001
Omicron-BA2	N	R203K	HLA-B*39:01	SSkrTSPAR	SSRGTSPAR	0.387	0.4364
Omicron-BA2	N	R203K	HLA-B*39:02	SSkrTSPAR	SSRGTSPAR	0.3992	0.4748
Omicron-BA2	N	R203K	HLA-B*39:05	SSkrTSPAR	SSRGTSPAR	0.3819	0.433
Omicron-BA2	N	R203K	HLA-B*39:06	SSkrTSPAR	SSRGTSPAR	0.4364	0.4393
Omicron-BA2	N	R203K	HLA-B*39:08	SSkrTSPAR	SSRGTSPAR	0.3883	0.4717
Omicron-BA2	N	R203K	HLA-B*39:09	SSkrTSPAR	SSRGTSPAR	0.3434	0.419
Omicron-BA2	N	R203K	HLA-B*39:10	SSkrTSPAR	SSRGTSPAR	0.40299999999999997	0.4331
Omicron-BA2	N	R203K	HLA-B*39:11	SSkrTSPAR	SSRGTSPAR	0.3755	0.4232
Omicron-BA2	N	R203K	HLA-B*40:01	SSkrTSPAR	SSRGTSPAR	0.3848	0.493
Omicron-BA2	N	R203K	HLA-B*40:02	SSkrTSPAR	SSRGTSPAR	0.3703	0.4175
Omicron-BA2	N	R203K	HLA-B*40:03	SSkrTSPAR	SSRGTSPAR	0.3806	0.4286
Omicron-BA2	N	R203K	HLA-B*40:04	SSkrTSPAR	SSRGTSPAR	0.4183	0.4623
Omicron-BA2	N	R203K	HLA-B*40:05	SSkrTSPAR	SSRGTSPAR	0.4221	0.4614
Omicron-BA2	N	R203K	HLA-B*40:06	SSkrTSPAR	SSRGTSPAR	0.3401	0.3894
Omicron-BA2	N	R203K	HLA-B*40:08	SSkrTSPAR	SSRGTSPAR	0.3756	0.4319
Omicron-BA2	N	R203K	HLA-B*40:10	SSkrTSPAR	SSRGTSPAR	0.4577	0.5119
Omicron-BA2	N	R203K	HLA-B*41:01	SSkrTSPAR	SSRGTSPAR	0.3986	0.4095
Omicron-BA2	N	R203K	HLA-B*41:02	SSkrTSPAR	SSRGTSPAR	0.4283	0.4476
Omicron-BA2	N	R203K	HLA-B*42:01	SSkrTSPAR	SSRGTSPAR	0.3804	0.4616
Omicron-BA2	N	R203K	HLA-B*42:02	SSkrTSPAR	SSRGTSPAR	0.3532	0.4603
Omicron-BA2	N	R203K	HLA-B*44:02	SSkrTSPAR	SSRGTSPAR	0.446	0.5128
Omicron-BA2	N	R203K	HLA-B*44:03	SSkrTSPAR	SSRGTSPAR	0.4146	0.489
Omicron-BA2	N	R203K	HLA-B*44:06	SSkrTSPAR	SSRGTSPAR	0.4535	0.5109
Omicron-BA2	N	R203K	HLA-B*45:01	SSkrTSPAR	SSRGTSPAR	0.2921	0.3151
Omicron-BA2	N	R203K	HLA-B*46:01	SSkrTSPAR	SSRGTSPAR	0.175	0.2851
Omicron-BA2	N	R203K	HLA-B*47:01	SSkrTSPAR	SSRGTSPAR	0.4922	0.5491
Omicron-BA2	N	R203K	HLA-B*48:01	SSkrTSPAR	SSRGTSPAR	0.3462	0.4071
Omicron-BA2	N	R203K	HLA-B*48:03	SSkrTSPAR	SSRGTSPAR	0.387	0.4619
Omicron-BA2	N	R203K	HLA-B*48:04	SSkrTSPAR	SSRGTSPAR	0.3442	0.3986
Omicron-BA2	N	R203K	HLA-B*49:01	SSkrTSPAR	SSRGTSPAR	0.4134	0.4516
Omicron-BA2	N	R203K	HLA-B*50:01	SSkrTSPAR	SSRGTSPAR	0.4488	0.4704
Omicron-BA2	N	R203K	HLA-B*51:01	SSkrTSPAR	SSRGTSPAR	0.2886	0.33
Omicron-BA2	N	R203K	HLA-B*51:02	SSkrTSPAR	SSRGTSPAR	0.3022	0.3504
Omicron-BA2	N	R203K	HLA-B*51:06	SSkrTSPAR	SSRGTSPAR	0.4109	0.4472
Omicron-BA2	N	R203K	HLA-B*51:07	SSkrTSPAR	SSRGTSPAR	0.315	0.38799999999999996
Omicron-BA2	N	R203K	HLA-B*51:08	SSkrTSPAR	SSRGTSPAR	0.23399999999999999	0.2909
Omicron-BA2	N	R203K	HLA-B*51:10	SSkrTSPAR	SSRGTSPAR	0.3392	0.3881
Omicron-BA2	N	R203K	HLA-B*52:01	SSkrTSPAR	SSRGTSPAR	0.3177	0.4099
Omicron-BA2	N	R203K	HLA-B*53:01	SSkrTSPAR	SSRGTSPAR	0.5108	0.5202
Omicron-BA2	N	R203K	HLA-B*54:01	SSkrTSPAR	SSRGTSPAR	0.2895	0.2213
Omicron-BA2	N	R203K	HLA-B*55:01	SSkrTSPAR	SSRGTSPAR	0.4664	0.4831
Omicron-BA2	N	R203K	HLA-B*55:02	SSkrTSPAR	SSRGTSPAR	0.4774	0.4646
Omicron-BA2	N	R203K	HLA-B*56:01	SSkrTSPAR	SSRGTSPAR	0.3655	0.3457
Omicron-BA2	N	R203K	HLA-B*56:02	SSkrTSPAR	SSRGTSPAR	0.4822	0.4783
Omicron-BA2	N	R203K	HLA-B*56:03	SSkrTSPAR	SSRGTSPAR	0.47200000000000003	0.5297
Omicron-BA2	N	R203K	HLA-B*56:04	SSkrTSPAR	SSRGTSPAR	0.4641	0.4751
Omicron-BA2	N	R203K	HLA-B*57:01	SSkrTSPAR	SSRGTSPAR	0.3812	0.3945
Omicron-BA2	N	R203K	HLA-B*57:02	SSkrTSPAR	SSRGTSPAR	0.389	0.3867
Omicron-BA2	N	R203K	HLA-B*57:03	SSkrTSPAR	SSRGTSPAR	0.3964	0.4296
Omicron-BA2	N	R203K	HLA-B*58:01	SSkrTSPAR	SSRGTSPAR	0.4443	0.4231
Omicron-BA2	N	R203K	HLA-B*58:02	SSkrTSPAR	SSRGTSPAR	0.4232	0.4089
Omicron-BA2	N	R203K	HLA-B*67:01	SSkrTSPAR	SSRGTSPAR	0.3658	0.4125
Omicron-BA2	N	R203K	HLA-B*81:01	SSkrTSPAR	SSRGTSPAR	0.3435	0.4055
Omicron-BA2	N	R203K	HLA-A*01:01	SkrTSPARM	SRGTSPARM	0.3043	0.4079
Omicron-BA2	N	R203K	HLA-A*01:02	SkrTSPARM	SRGTSPARM	0.2457	0.37
Omicron-BA2	N	R203K	HLA-A*01:03	SkrTSPARM	SRGTSPARM	0.3401	0.5196
Omicron-BA2	N	R203K	HLA-A*02:01	SkrTSPARM	SRGTSPARM	0.4812	0.5402
Omicron-BA2	N	R203K	HLA-A*02:02	SkrTSPARM	SRGTSPARM	0.4761	0.4985
Omicron-BA2	N	R203K	HLA-A*02:03	SkrTSPARM	SRGTSPARM	0.4709	0.523
Omicron-BA2	N	R203K	HLA-A*02:04	SkrTSPARM	SRGTSPARM	0.496	0.5093
Omicron-BA2	N	R203K	HLA-A*02:05	SkrTSPARM	SRGTSPARM	0.4827	0.4903
Omicron-BA2	N	R203K	HLA-A*02:06	SkrTSPARM	SRGTSPARM	0.4656	0.5203
Omicron-BA2	N	R203K	HLA-A*02:07	SkrTSPARM	SRGTSPARM	0.3932	0.3625
Omicron-BA2	N	R203K	HLA-A*02:11	SkrTSPARM	SRGTSPARM	0.4047	0.4543
Omicron-BA2	N	R203K	HLA-A*02:13	SkrTSPARM	SRGTSPARM	0.4779	0.5134
Omicron-BA2	N	R203K	HLA-A*02:16	SkrTSPARM	SRGTSPARM	0.4415	0.4562
Omicron-BA2	N	R203K	HLA-A*02:20	SkrTSPARM	SRGTSPARM	0.4903	0.5456
Omicron-BA2	N	R203K	HLA-A*02:22	SkrTSPARM	SRGTSPARM	0.4838	0.5598
Omicron-BA2	N	R203K	HLA-A*03:01	SkrTSPARM	SRGTSPARM	0.392	0.4639
Omicron-BA2	N	R203K	HLA-A*03:02	SkrTSPARM	SRGTSPARM	0.3086	0.413
Omicron-BA2	N	R203K	HLA-A*11:01	SkrTSPARM	SRGTSPARM	0.3028	0.3595
Omicron-BA2	N	R203K	HLA-A*11:02	SkrTSPARM	SRGTSPARM	0.3028	0.3595
Omicron-BA2	N	R203K	HLA-A*11:04	SkrTSPARM	SRGTSPARM	0.2646	0.3503
Omicron-BA2	N	R203K	HLA-A*23:01	SkrTSPARM	SRGTSPARM	0.264	0.3903
Omicron-BA2	N	R203K	HLA-A*24:02	SkrTSPARM	SRGTSPARM	0.2747	0.3315
Omicron-BA2	N	R203K	HLA-A*24:03	SkrTSPARM	SRGTSPARM	0.3093	0.3773
Omicron-BA2	N	R203K	HLA-A*24:07	SkrTSPARM	SRGTSPARM	0.3289	0.3141
Omicron-BA2	N	R203K	HLA-A*24:10	SkrTSPARM	SRGTSPARM	0.2926	0.3429
Omicron-BA2	N	R203K	HLA-A*24:14	SkrTSPARM	SRGTSPARM	0.3301	0.3678
Omicron-BA2	N	R203K	HLA-A*24:17	SkrTSPARM	SRGTSPARM	0.2212	0.3181
Omicron-BA2	N	R203K	HLA-A*24:23	SkrTSPARM	SRGTSPARM	0.3029	0.3772
Omicron-BA2	N	R203K	HLA-A*25:01	SkrTSPARM	SRGTSPARM	0.3594	0.3748
Omicron-BA2	N	R203K	HLA-A*26:01	SkrTSPARM	SRGTSPARM	0.3402	0.3593
Omicron-BA2	N	R203K	HLA-A*26:03	SkrTSPARM	SRGTSPARM	0.4127	0.4331
Omicron-BA2	N	R203K	HLA-A*29:01	SkrTSPARM	SRGTSPARM	0.3937	0.4203
Omicron-BA2	N	R203K	HLA-A*29:02	SkrTSPARM	SRGTSPARM	0.3937	0.4203
Omicron-BA2	N	R203K	HLA-A*29:06	SkrTSPARM	SRGTSPARM	0.3937	0.4203
Omicron-BA2	N	R203K	HLA-A*30:01	SkrTSPARM	SRGTSPARM	0.37799999999999995	0.3382
Omicron-BA2	N	R203K	HLA-A*30:02	SkrTSPARM	SRGTSPARM	0.3501	0.3738
Omicron-BA2	N	R203K	HLA-A*30:04	SkrTSPARM	SRGTSPARM	0.3962	0.3952
Omicron-BA2	N	R203K	HLA-A*31:01	SkrTSPARM	SRGTSPARM	0.31	0.3559
Omicron-BA2	N	R203K	HLA-A*31:08	SkrTSPARM	SRGTSPARM	0.4273	0.4229
Omicron-BA2	N	R203K	HLA-A*32:01	SkrTSPARM	SRGTSPARM	0.4569	0.4973
Omicron-BA2	N	R203K	HLA-A*32:02	SkrTSPARM	SRGTSPARM	0.4474	0.4533
Omicron-BA2	N	R203K	HLA-A*32:03	SkrTSPARM	SRGTSPARM	0.4716	0.5465
Omicron-BA2	N	R203K	HLA-A*33:01	SkrTSPARM	SRGTSPARM	0.4201	0.3447
Omicron-BA2	N	R203K	HLA-A*33:03	SkrTSPARM	SRGTSPARM	0.3841	0.2787
Omicron-BA2	N	R203K	HLA-A*34:01	SkrTSPARM	SRGTSPARM	0.4705	0.4532
Omicron-BA2	N	R203K	HLA-A*34:02	SkrTSPARM	SRGTSPARM	0.3607	0.3889
Omicron-BA2	N	R203K	HLA-A*36:01	SkrTSPARM	SRGTSPARM	0.2843	0.3843
Omicron-BA2	N	R203K	HLA-A*43:01	SkrTSPARM	SRGTSPARM	0.3742	0.4401
Omicron-BA2	N	R203K	HLA-A*66:01	SkrTSPARM	SRGTSPARM	0.3863	0.3747
Omicron-BA2	N	R203K	HLA-A*68:01	SkrTSPARM	SRGTSPARM	0.3282	0.3352
Omicron-BA2	N	R203K	HLA-A*68:02	SkrTSPARM	SRGTSPARM	0.3978	0.4205
Omicron-BA2	N	R203K	HLA-A*68:03	SkrTSPARM	SRGTSPARM	0.3138	0.3933
Omicron-BA2	N	R203K	HLA-A*68:05	SkrTSPARM	SRGTSPARM	0.4109	0.4652
Omicron-BA2	N	R203K	HLA-A*68:30	SkrTSPARM	SRGTSPARM	0.3049	0.3644
Omicron-BA2	N	R203K	HLA-A*69:01	SkrTSPARM	SRGTSPARM	0.42	0.4667
Omicron-BA2	N	R203K	HLA-A*74:01	SkrTSPARM	SRGTSPARM	0.4717	0.516
Omicron-BA2	N	R203K	HLA-A*80:01	SkrTSPARM	SRGTSPARM	0.3134	0.4184
Omicron-BA2	N	R203K	HLA-B*07:02	SkrTSPARM	SRGTSPARM	0.4419	0.3733
Omicron-BA2	N	R203K	HLA-B*07:05	SkrTSPARM	SRGTSPARM	0.4258	0.3924
Omicron-BA2	N	R203K	HLA-B*08:01	SkrTSPARM	SRGTSPARM	0.5471	0.5746
Omicron-BA2	N	R203K	HLA-B*13:01	SkrTSPARM	SRGTSPARM	0.3109	0.4118
Omicron-BA2	N	R203K	HLA-B*13:02	SkrTSPARM	SRGTSPARM	0.332	0.3543
Omicron-BA2	N	R203K	HLA-B*14:01	SkrTSPARM	SRGTSPARM	0.5771	0.5672
Omicron-BA2	N	R203K	HLA-B*14:02	SkrTSPARM	SRGTSPARM	0.5844	0.5889
Omicron-BA2	N	R203K	HLA-B*15:01	SkrTSPARM	SRGTSPARM	0.3776	0.4622
Omicron-BA2	N	R203K	HLA-B*15:02	SkrTSPARM	SRGTSPARM	0.4446	0.5575
Omicron-BA2	N	R203K	HLA-B*15:03	SkrTSPARM	SRGTSPARM	0.7089	0.5391
Omicron-BA2	N	R203K	HLA-B*15:04	SkrTSPARM	SRGTSPARM	0.3892	0.3863
Omicron-BA2	N	R203K	HLA-B*15:05	SkrTSPARM	SRGTSPARM	0.4018	0.4765
Omicron-BA2	N	R203K	HLA-B*15:08	SkrTSPARM	SRGTSPARM	0.4103	0.4604
Omicron-BA2	N	R203K	HLA-B*15:10	SkrTSPARM	SRGTSPARM	0.4863	0.4948
Omicron-BA2	N	R203K	HLA-B*15:11	SkrTSPARM	SRGTSPARM	0.3601	0.4627
Omicron-BA2	N	R203K	HLA-B*15:12	SkrTSPARM	SRGTSPARM	0.3554	0.4449
Omicron-BA2	N	R203K	HLA-B*15:13	SkrTSPARM	SRGTSPARM	0.4393	0.5339
Omicron-BA2	N	R203K	HLA-B*15:16	SkrTSPARM	SRGTSPARM	0.3594	0.4354
Omicron-BA2	N	R203K	HLA-B*15:17	SkrTSPARM	SRGTSPARM	0.3616	0.4358
Omicron-BA2	N	R203K	HLA-B*15:18	SkrTSPARM	SRGTSPARM	0.5196	0.5059
Omicron-BA2	N	R203K	HLA-B*15:21	SkrTSPARM	SRGTSPARM	0.5035	0.5144
Omicron-BA2	N	R203K	HLA-B*15:25	SkrTSPARM	SRGTSPARM	0.4158	0.4774
Omicron-BA2	N	R203K	HLA-B*15:27	SkrTSPARM	SRGTSPARM	0.4136	0.4905
Omicron-BA2	N	R203K	HLA-B*18:01	SkrTSPARM	SRGTSPARM	0.3429	0.2841
Omicron-BA2	N	R203K	HLA-B*18:02	SkrTSPARM	SRGTSPARM	0.3533	0.303
Omicron-BA2	N	R203K	HLA-B*27:02	SkrTSPARM	SRGTSPARM	0.4051	0.4038
Omicron-BA2	N	R203K	HLA-B*27:03	SkrTSPARM	SRGTSPARM	0.4535	0.4261
Omicron-BA2	N	R203K	HLA-B*27:04	SkrTSPARM	SRGTSPARM	0.444	0.4414
Omicron-BA2	N	R203K	HLA-B*27:05	SkrTSPARM	SRGTSPARM	0.461	0.4929
Omicron-BA2	N	R203K	HLA-B*27:06	SkrTSPARM	SRGTSPARM	0.3852	0.4668
Omicron-BA2	N	R203K	HLA-B*27:07	SkrTSPARM	SRGTSPARM	0.3754	0.4204
Omicron-BA2	N	R203K	HLA-B*35:01	SkrTSPARM	SRGTSPARM	0.4449	0.462
Omicron-BA2	N	R203K	HLA-B*35:02	SkrTSPARM	SRGTSPARM	0.4547	0.4817
Omicron-BA2	N	R203K	HLA-B*35:03	SkrTSPARM	SRGTSPARM	0.4467	0.4836
Omicron-BA2	N	R203K	HLA-B*35:04	SkrTSPARM	SRGTSPARM	0.45399999999999996	0.4823
Omicron-BA2	N	R203K	HLA-B*35:05	SkrTSPARM	SRGTSPARM	0.3949	0.3958
Omicron-BA2	N	R203K	HLA-B*35:08	SkrTSPARM	SRGTSPARM	0.3955	0.4124
Omicron-BA2	N	R203K	HLA-B*35:12	SkrTSPARM	SRGTSPARM	0.4134	0.4662
Omicron-BA2	N	R203K	HLA-B*35:17	SkrTSPARM	SRGTSPARM	0.3772	0.395
Omicron-BA2	N	R203K	HLA-B*35:20	SkrTSPARM	SRGTSPARM	0.4755	0.583
Omicron-BA2	N	R203K	HLA-B*35:30	SkrTSPARM	SRGTSPARM	0.4028	0.4115
Omicron-BA2	N	R203K	HLA-B*35:31	SkrTSPARM	SRGTSPARM	0.4386	0.4757
Omicron-BA2	N	R203K	HLA-B*35:43	SkrTSPARM	SRGTSPARM	0.4109	0.4259
Omicron-BA2	N	R203K	HLA-B*37:01	SkrTSPARM	SRGTSPARM	0.3511	0.3999
Omicron-BA2	N	R203K	HLA-B*38:01	SkrTSPARM	SRGTSPARM	0.5079	0.4886
Omicron-BA2	N	R203K	HLA-B*38:02	SkrTSPARM	SRGTSPARM	0.5252	0.5228
Omicron-BA2	N	R203K	HLA-B*39:01	SkrTSPARM	SRGTSPARM	0.524	0.5738
Omicron-BA2	N	R203K	HLA-B*39:02	SkrTSPARM	SRGTSPARM	0.59	0.5013
Omicron-BA2	N	R203K	HLA-B*39:05	SkrTSPARM	SRGTSPARM	0.5316	0.5623
Omicron-BA2	N	R203K	HLA-B*39:06	SkrTSPARM	SRGTSPARM	0.5353	0.5568
Omicron-BA2	N	R203K	HLA-B*39:08	SkrTSPARM	SRGTSPARM	0.5828	0.4647
Omicron-BA2	N	R203K	HLA-B*39:09	SkrTSPARM	SRGTSPARM	0.4677	0.5479999999999999
Omicron-BA2	N	R203K	HLA-B*39:10	SkrTSPARM	SRGTSPARM	0.4572	0.5292
Omicron-BA2	N	R203K	HLA-B*39:11	SkrTSPARM	SRGTSPARM	0.4983	0.5474
Omicron-BA2	N	R203K	HLA-B*40:01	SkrTSPARM	SRGTSPARM	0.42100000000000004	0.4995
Omicron-BA2	N	R203K	HLA-B*40:02	SkrTSPARM	SRGTSPARM	0.3987	0.39799999999999996
Omicron-BA2	N	R203K	HLA-B*40:03	SkrTSPARM	SRGTSPARM	0.4027	0.3114
Omicron-BA2	N	R203K	HLA-B*40:04	SkrTSPARM	SRGTSPARM	0.374	0.4267
Omicron-BA2	N	R203K	HLA-B*40:05	SkrTSPARM	SRGTSPARM	0.5075	0.4754
Omicron-BA2	N	R203K	HLA-B*40:06	SkrTSPARM	SRGTSPARM	0.3928	0.3327
Omicron-BA2	N	R203K	HLA-B*40:08	SkrTSPARM	SRGTSPARM	0.4227	0.4097
Omicron-BA2	N	R203K	HLA-B*40:10	SkrTSPARM	SRGTSPARM	0.4132	0.4847
Omicron-BA2	N	R203K	HLA-B*41:01	SkrTSPARM	SRGTSPARM	0.3518	0.4408
Omicron-BA2	N	R203K	HLA-B*41:02	SkrTSPARM	SRGTSPARM	0.488	0.5167
Omicron-BA2	N	R203K	HLA-B*42:01	SkrTSPARM	SRGTSPARM	0.4789	0.4992
Omicron-BA2	N	R203K	HLA-B*42:02	SkrTSPARM	SRGTSPARM	0.429	0.4377
Omicron-BA2	N	R203K	HLA-B*44:02	SkrTSPARM	SRGTSPARM	0.4113	0.5322
Omicron-BA2	N	R203K	HLA-B*44:03	SkrTSPARM	SRGTSPARM	0.3962	0.392
Omicron-BA2	N	R203K	HLA-B*44:06	SkrTSPARM	SRGTSPARM	0.3802	0.4974
Omicron-BA2	N	R203K	HLA-B*45:01	SkrTSPARM	SRGTSPARM	0.1663	0.2003
Omicron-BA2	N	R203K	HLA-B*46:01	SkrTSPARM	SRGTSPARM	0.1841	0.1505
Omicron-BA2	N	R203K	HLA-B*47:01	SkrTSPARM	SRGTSPARM	0.4649	0.5357
Omicron-BA2	N	R203K	HLA-B*48:01	SkrTSPARM	SRGTSPARM	0.3748	0.4647
Omicron-BA2	N	R203K	HLA-B*48:03	SkrTSPARM	SRGTSPARM	0.4393	0.4635
Omicron-BA2	N	R203K	HLA-B*48:04	SkrTSPARM	SRGTSPARM	0.3666	0.4543
Omicron-BA2	N	R203K	HLA-B*49:01	SkrTSPARM	SRGTSPARM	0.3402	0.374
Omicron-BA2	N	R203K	HLA-B*50:01	SkrTSPARM	SRGTSPARM	0.3217	0.3605
Omicron-BA2	N	R203K	HLA-B*51:01	SkrTSPARM	SRGTSPARM	0.3841	0.2602
Omicron-BA2	N	R203K	HLA-B*51:02	SkrTSPARM	SRGTSPARM	0.4031	0.3394
Omicron-BA2	N	R203K	HLA-B*51:06	SkrTSPARM	SRGTSPARM	0.4422	0.4109
Omicron-BA2	N	R203K	HLA-B*51:07	SkrTSPARM	SRGTSPARM	0.409	0.3633
Omicron-BA2	N	R203K	HLA-B*51:08	SkrTSPARM	SRGTSPARM	0.37	0.405
Omicron-BA2	N	R203K	HLA-B*51:10	SkrTSPARM	SRGTSPARM	0.4535	0.433
Omicron-BA2	N	R203K	HLA-B*52:01	SkrTSPARM	SRGTSPARM	0.385	0.3591
Omicron-BA2	N	R203K	HLA-B*53:01	SkrTSPARM	SRGTSPARM	0.4828	0.4517
Omicron-BA2	N	R203K	HLA-B*54:01	SkrTSPARM	SRGTSPARM	0.245	0.1397
Omicron-BA2	N	R203K	HLA-B*55:01	SkrTSPARM	SRGTSPARM	0.3221	0.3493
Omicron-BA2	N	R203K	HLA-B*55:02	SkrTSPARM	SRGTSPARM	0.336	0.363
Omicron-BA2	N	R203K	HLA-B*56:01	SkrTSPARM	SRGTSPARM	0.2257	0.2594
Omicron-BA2	N	R203K	HLA-B*56:02	SkrTSPARM	SRGTSPARM	0.292	0.4698
Omicron-BA2	N	R203K	HLA-B*56:03	SkrTSPARM	SRGTSPARM	0.3874	0.4909
Omicron-BA2	N	R203K	HLA-B*56:04	SkrTSPARM	SRGTSPARM	0.278	0.4641
Omicron-BA2	N	R203K	HLA-B*57:01	SkrTSPARM	SRGTSPARM	0.3039	0.4326
Omicron-BA2	N	R203K	HLA-B*57:02	SkrTSPARM	SRGTSPARM	0.3154	0.4323
Omicron-BA2	N	R203K	HLA-B*57:03	SkrTSPARM	SRGTSPARM	0.3219	0.4462
Omicron-BA2	N	R203K	HLA-B*58:01	SkrTSPARM	SRGTSPARM	0.4422	0.436
Omicron-BA2	N	R203K	HLA-B*58:02	SkrTSPARM	SRGTSPARM	0.4211	0.39
Omicron-BA2	N	R203K	HLA-B*67:01	SkrTSPARM	SRGTSPARM	0.4162	0.4392
Omicron-BA2	N	R203K	HLA-B*81:01	SkrTSPARM	SRGTSPARM	0.3795	0.387
Omicron-BA2	N	R203K	HLA-A*01:01	krTSPARMA	RGTSPARMA	0.1402	0.3486
Omicron-BA2	N	R203K	HLA-A*01:02	krTSPARMA	RGTSPARMA	0.126	0.2457
Omicron-BA2	N	R203K	HLA-A*01:03	krTSPARMA	RGTSPARMA	0.1298	0.3255
Omicron-BA2	N	R203K	HLA-A*02:01	krTSPARMA	RGTSPARMA	0.3589	0.4815
Omicron-BA2	N	R203K	HLA-A*02:02	krTSPARMA	RGTSPARMA	0.3598	0.4149
Omicron-BA2	N	R203K	HLA-A*02:03	krTSPARMA	RGTSPARMA	0.3656	0.486
Omicron-BA2	N	R203K	HLA-A*02:04	krTSPARMA	RGTSPARMA	0.3293	0.3974
Omicron-BA2	N	R203K	HLA-A*02:05	krTSPARMA	RGTSPARMA	0.3474	0.4395
Omicron-BA2	N	R203K	HLA-A*02:06	krTSPARMA	RGTSPARMA	0.3671	0.4988
Omicron-BA2	N	R203K	HLA-A*02:07	krTSPARMA	RGTSPARMA	0.3059	0.5056
Omicron-BA2	N	R203K	HLA-A*02:11	krTSPARMA	RGTSPARMA	0.2693	0.41100000000000003
Omicron-BA2	N	R203K	HLA-A*02:13	krTSPARMA	RGTSPARMA	0.3845	0.4922
Omicron-BA2	N	R203K	HLA-A*02:16	krTSPARMA	RGTSPARMA	0.2737	0.4327
Omicron-BA2	N	R203K	HLA-A*02:20	krTSPARMA	RGTSPARMA	0.3645	0.5052
Omicron-BA2	N	R203K	HLA-A*02:22	krTSPARMA	RGTSPARMA	0.4125	0.4865
Omicron-BA2	N	R203K	HLA-A*03:01	krTSPARMA	RGTSPARMA	0.3081	0.4413
Omicron-BA2	N	R203K	HLA-A*03:02	krTSPARMA	RGTSPARMA	0.2907	0.3617
Omicron-BA2	N	R203K	HLA-A*11:01	krTSPARMA	RGTSPARMA	0.2407	0.2544
Omicron-BA2	N	R203K	HLA-A*11:02	krTSPARMA	RGTSPARMA	0.2407	0.2544
Omicron-BA2	N	R203K	HLA-A*11:04	krTSPARMA	RGTSPARMA	0.2617	0.2807
Omicron-BA2	N	R203K	HLA-A*23:01	krTSPARMA	RGTSPARMA	0.0483	0.3634
Omicron-BA2	N	R203K	HLA-A*24:02	krTSPARMA	RGTSPARMA	0.1492	0.3342
Omicron-BA2	N	R203K	HLA-A*24:03	krTSPARMA	RGTSPARMA	0.207	0.3623
Omicron-BA2	N	R203K	HLA-A*24:07	krTSPARMA	RGTSPARMA	0.1525	0.3279
Omicron-BA2	N	R203K	HLA-A*24:10	krTSPARMA	RGTSPARMA	0.1697	0.308
Omicron-BA2	N	R203K	HLA-A*24:14	krTSPARMA	RGTSPARMA	0.24100000000000002	0.3981
Omicron-BA2	N	R203K	HLA-A*24:17	krTSPARMA	RGTSPARMA	0.1756	0.3076
Omicron-BA2	N	R203K	HLA-A*24:23	krTSPARMA	RGTSPARMA	0.2074	0.3697
Omicron-BA2	N	R203K	HLA-A*25:01	krTSPARMA	RGTSPARMA	0.1239	0.3018
Omicron-BA2	N	R203K	HLA-A*26:01	krTSPARMA	RGTSPARMA	0.1397	0.2657
Omicron-BA2	N	R203K	HLA-A*26:03	krTSPARMA	RGTSPARMA	0.1359	0.2877
Omicron-BA2	N	R203K	HLA-A*29:01	krTSPARMA	RGTSPARMA	0.3144	0.3806
Omicron-BA2	N	R203K	HLA-A*29:02	krTSPARMA	RGTSPARMA	0.3144	0.3806
Omicron-BA2	N	R203K	HLA-A*29:06	krTSPARMA	RGTSPARMA	0.3144	0.3806
Omicron-BA2	N	R203K	HLA-A*30:01	krTSPARMA	RGTSPARMA	0.2859	0.3636
Omicron-BA2	N	R203K	HLA-A*30:02	krTSPARMA	RGTSPARMA	0.2292	0.3116
Omicron-BA2	N	R203K	HLA-A*30:04	krTSPARMA	RGTSPARMA	0.2431	0.2864
Omicron-BA2	N	R203K	HLA-A*31:01	krTSPARMA	RGTSPARMA	0.2093	0.3353
Omicron-BA2	N	R203K	HLA-A*31:08	krTSPARMA	RGTSPARMA	0.209	0.3866
Omicron-BA2	N	R203K	HLA-A*32:01	krTSPARMA	RGTSPARMA	0.2688	0.4519
Omicron-BA2	N	R203K	HLA-A*32:02	krTSPARMA	RGTSPARMA	0.2665	0.4306
Omicron-BA2	N	R203K	HLA-A*32:03	krTSPARMA	RGTSPARMA	0.2678	0.45
Omicron-BA2	N	R203K	HLA-A*33:01	krTSPARMA	RGTSPARMA	0.2113	0.4026
Omicron-BA2	N	R203K	HLA-A*33:03	krTSPARMA	RGTSPARMA	0.163	0.3126
Omicron-BA2	N	R203K	HLA-A*34:01	krTSPARMA	RGTSPARMA	0.2632	0.3754
Omicron-BA2	N	R203K	HLA-A*34:02	krTSPARMA	RGTSPARMA	0.182	0.3335
Omicron-BA2	N	R203K	HLA-A*36:01	krTSPARMA	RGTSPARMA	0.1827	0.3532
Omicron-BA2	N	R203K	HLA-A*43:01	krTSPARMA	RGTSPARMA	0.2103	0.3072
Omicron-BA2	N	R203K	HLA-A*66:01	krTSPARMA	RGTSPARMA	0.1761	0.3223
Omicron-BA2	N	R203K	HLA-A*68:01	krTSPARMA	RGTSPARMA	0.2242	0.2766
Omicron-BA2	N	R203K	HLA-A*68:02	krTSPARMA	RGTSPARMA	0.2052	0.3893
Omicron-BA2	N	R203K	HLA-A*68:03	krTSPARMA	RGTSPARMA	0.1958	0.2847
Omicron-BA2	N	R203K	HLA-A*68:05	krTSPARMA	RGTSPARMA	0.2979	0.3441
Omicron-BA2	N	R203K	HLA-A*68:30	krTSPARMA	RGTSPARMA	0.2878	0.3935
Omicron-BA2	N	R203K	HLA-A*69:01	krTSPARMA	RGTSPARMA	0.3126	0.4326
Omicron-BA2	N	R203K	HLA-A*74:01	krTSPARMA	RGTSPARMA	0.2813	0.4238
Omicron-BA2	N	R203K	HLA-A*80:01	krTSPARMA	RGTSPARMA	0.2403	0.3224
Omicron-BA2	N	R203K	HLA-B*07:02	krTSPARMA	RGTSPARMA	0.1689	0.3675
Omicron-BA2	N	R203K	HLA-B*07:05	krTSPARMA	RGTSPARMA	0.2024	0.3438
Omicron-BA2	N	R203K	HLA-B*08:01	krTSPARMA	RGTSPARMA	0.2783	0.3454
Omicron-BA2	N	R203K	HLA-B*13:01	krTSPARMA	RGTSPARMA	0.2299	0.3807
Omicron-BA2	N	R203K	HLA-B*13:02	krTSPARMA	RGTSPARMA	0.1998	0.3236
Omicron-BA2	N	R203K	HLA-B*14:01	krTSPARMA	RGTSPARMA	0.3354	0.3545
Omicron-BA2	N	R203K	HLA-B*14:02	krTSPARMA	RGTSPARMA	0.3439	0.3509
Omicron-BA2	N	R203K	HLA-B*15:01	krTSPARMA	RGTSPARMA	0.2962	0.4495
Omicron-BA2	N	R203K	HLA-B*15:02	krTSPARMA	RGTSPARMA	0.3519	0.4659
Omicron-BA2	N	R203K	HLA-B*15:03	krTSPARMA	RGTSPARMA	0.4169	0.531
Omicron-BA2	N	R203K	HLA-B*15:04	krTSPARMA	RGTSPARMA	0.2574	0.4179
Omicron-BA2	N	R203K	HLA-B*15:05	krTSPARMA	RGTSPARMA	0.3333	0.4685
Omicron-BA2	N	R203K	HLA-B*15:08	krTSPARMA	RGTSPARMA	0.2473	0.4261
Omicron-BA2	N	R203K	HLA-B*15:10	krTSPARMA	RGTSPARMA	0.3206	0.4084
Omicron-BA2	N	R203K	HLA-B*15:11	krTSPARMA	RGTSPARMA	0.2146	0.4095
Omicron-BA2	N	R203K	HLA-B*15:12	krTSPARMA	RGTSPARMA	0.22899999999999998	0.4394
Omicron-BA2	N	R203K	HLA-B*15:13	krTSPARMA	RGTSPARMA	0.2824	0.4208
Omicron-BA2	N	R203K	HLA-B*15:16	krTSPARMA	RGTSPARMA	0.2593	0.4639
Omicron-BA2	N	R203K	HLA-B*15:17	krTSPARMA	RGTSPARMA	0.2488	0.4396
Omicron-BA2	N	R203K	HLA-B*15:18	krTSPARMA	RGTSPARMA	0.3222	0.4097
Omicron-BA2	N	R203K	HLA-B*15:21	krTSPARMA	RGTSPARMA	0.2987	0.4357
Omicron-BA2	N	R203K	HLA-B*15:25	krTSPARMA	RGTSPARMA	0.3097	0.4659
Omicron-BA2	N	R203K	HLA-B*15:27	krTSPARMA	RGTSPARMA	0.3237	0.4833
Omicron-BA2	N	R203K	HLA-B*18:01	krTSPARMA	RGTSPARMA	0.2439	0.3027
Omicron-BA2	N	R203K	HLA-B*18:02	krTSPARMA	RGTSPARMA	0.2068	0.2508
Omicron-BA2	N	R203K	HLA-B*27:02	krTSPARMA	RGTSPARMA	0.2599	0.2364
Omicron-BA2	N	R203K	HLA-B*27:03	krTSPARMA	RGTSPARMA	0.2713	0.2396
Omicron-BA2	N	R203K	HLA-B*27:04	krTSPARMA	RGTSPARMA	0.3895	0.2853
Omicron-BA2	N	R203K	HLA-B*27:05	krTSPARMA	RGTSPARMA	0.3398	0.2506
Omicron-BA2	N	R203K	HLA-B*27:06	krTSPARMA	RGTSPARMA	0.3843	0.305
Omicron-BA2	N	R203K	HLA-B*27:07	krTSPARMA	RGTSPARMA	0.4825	0.3114
Omicron-BA2	N	R203K	HLA-B*35:01	krTSPARMA	RGTSPARMA	0.3034	0.4072
Omicron-BA2	N	R203K	HLA-B*35:02	krTSPARMA	RGTSPARMA	0.2487	0.3846
Omicron-BA2	N	R203K	HLA-B*35:03	krTSPARMA	RGTSPARMA	0.2509	0.3745
Omicron-BA2	N	R203K	HLA-B*35:04	krTSPARMA	RGTSPARMA	0.2494	0.385
Omicron-BA2	N	R203K	HLA-B*35:05	krTSPARMA	RGTSPARMA	0.2356	0.3452
Omicron-BA2	N	R203K	HLA-B*35:08	krTSPARMA	RGTSPARMA	0.2685	0.3768
Omicron-BA2	N	R203K	HLA-B*35:12	krTSPARMA	RGTSPARMA	0.2292	0.3802
Omicron-BA2	N	R203K	HLA-B*35:17	krTSPARMA	RGTSPARMA	0.2268	0.3541
Omicron-BA2	N	R203K	HLA-B*35:20	krTSPARMA	RGTSPARMA	0.3689	0.4439
Omicron-BA2	N	R203K	HLA-B*35:30	krTSPARMA	RGTSPARMA	0.2359	0.365
Omicron-BA2	N	R203K	HLA-B*35:31	krTSPARMA	RGTSPARMA	0.2738	0.3623
Omicron-BA2	N	R203K	HLA-B*35:43	krTSPARMA	RGTSPARMA	0.2287	0.3955
Omicron-BA2	N	R203K	HLA-B*37:01	krTSPARMA	RGTSPARMA	0.2845	0.3129
Omicron-BA2	N	R203K	HLA-B*38:01	krTSPARMA	RGTSPARMA	0.2072	0.2987
Omicron-BA2	N	R203K	HLA-B*38:02	krTSPARMA	RGTSPARMA	0.2584	0.3355
Omicron-BA2	N	R203K	HLA-B*39:01	krTSPARMA	RGTSPARMA	0.27	0.3765
Omicron-BA2	N	R203K	HLA-B*39:02	krTSPARMA	RGTSPARMA	0.3079	0.3781
Omicron-BA2	N	R203K	HLA-B*39:05	krTSPARMA	RGTSPARMA	0.2857	0.3569
Omicron-BA2	N	R203K	HLA-B*39:06	krTSPARMA	RGTSPARMA	0.2818	0.3777
Omicron-BA2	N	R203K	HLA-B*39:08	krTSPARMA	RGTSPARMA	0.3283	0.4228
Omicron-BA2	N	R203K	HLA-B*39:09	krTSPARMA	RGTSPARMA	0.2718	0.3846
Omicron-BA2	N	R203K	HLA-B*39:10	krTSPARMA	RGTSPARMA	0.2144	0.3577
Omicron-BA2	N	R203K	HLA-B*39:11	krTSPARMA	RGTSPARMA	0.2655	0.3231
Omicron-BA2	N	R203K	HLA-B*40:01	krTSPARMA	RGTSPARMA	0.2406	0.4036
Omicron-BA2	N	R203K	HLA-B*40:02	krTSPARMA	RGTSPARMA	0.2103	0.3058
Omicron-BA2	N	R203K	HLA-B*40:03	krTSPARMA	RGTSPARMA	0.1714	0.2924
Omicron-BA2	N	R203K	HLA-B*40:04	krTSPARMA	RGTSPARMA	0.212	0.3473
Omicron-BA2	N	R203K	HLA-B*40:05	krTSPARMA	RGTSPARMA	0.3042	0.442
Omicron-BA2	N	R203K	HLA-B*40:06	krTSPARMA	RGTSPARMA	0.1765	0.2882
Omicron-BA2	N	R203K	HLA-B*40:08	krTSPARMA	RGTSPARMA	0.2262	0.3454
Omicron-BA2	N	R203K	HLA-B*40:10	krTSPARMA	RGTSPARMA	0.2767	0.3598
Omicron-BA2	N	R203K	HLA-B*41:01	krTSPARMA	RGTSPARMA	0.2431	0.4045
Omicron-BA2	N	R203K	HLA-B*41:02	krTSPARMA	RGTSPARMA	0.3177	0.3922
Omicron-BA2	N	R203K	HLA-B*42:01	krTSPARMA	RGTSPARMA	0.2698	0.337
Omicron-BA2	N	R203K	HLA-B*42:02	krTSPARMA	RGTSPARMA	0.2867	0.31
Omicron-BA2	N	R203K	HLA-B*44:02	krTSPARMA	RGTSPARMA	0.2503	0.4278
Omicron-BA2	N	R203K	HLA-B*44:03	krTSPARMA	RGTSPARMA	0.2329	0.4016
Omicron-BA2	N	R203K	HLA-B*44:06	krTSPARMA	RGTSPARMA	0.2629	0.4187
Omicron-BA2	N	R203K	HLA-B*45:01	krTSPARMA	RGTSPARMA	0.2617	0.4158
Omicron-BA2	N	R203K	HLA-B*46:01	krTSPARMA	RGTSPARMA	0.0158	0.1478
Omicron-BA2	N	R203K	HLA-B*47:01	krTSPARMA	RGTSPARMA	0.3616	0.5167
Omicron-BA2	N	R203K	HLA-B*48:01	krTSPARMA	RGTSPARMA	0.29100000000000004	0.26899999999999996
Omicron-BA2	N	R203K	HLA-B*48:03	krTSPARMA	RGTSPARMA	0.2808	0.3338
Omicron-BA2	N	R203K	HLA-B*48:04	krTSPARMA	RGTSPARMA	0.2827	0.2764
Omicron-BA2	N	R203K	HLA-B*49:01	krTSPARMA	RGTSPARMA	0.252	0.4685
Omicron-BA2	N	R203K	HLA-B*50:01	krTSPARMA	RGTSPARMA	0.2998	0.528
Omicron-BA2	N	R203K	HLA-B*51:01	krTSPARMA	RGTSPARMA	0.1462	0.3038
Omicron-BA2	N	R203K	HLA-B*51:02	krTSPARMA	RGTSPARMA	0.1562	0.3155
Omicron-BA2	N	R203K	HLA-B*51:06	krTSPARMA	RGTSPARMA	0.2178	0.4354
Omicron-BA2	N	R203K	HLA-B*51:07	krTSPARMA	RGTSPARMA	0.22	0.3307
Omicron-BA2	N	R203K	HLA-B*51:08	krTSPARMA	RGTSPARMA	0.1556	0.2708
Omicron-BA2	N	R203K	HLA-B*51:10	krTSPARMA	RGTSPARMA	0.2001	0.3288
Omicron-BA2	N	R203K	HLA-B*52:01	krTSPARMA	RGTSPARMA	0.2046	0.3694
Omicron-BA2	N	R203K	HLA-B*53:01	krTSPARMA	RGTSPARMA	0.2222	0.4401
Omicron-BA2	N	R203K	HLA-B*54:01	krTSPARMA	RGTSPARMA	0.2432	0.3481
Omicron-BA2	N	R203K	HLA-B*55:01	krTSPARMA	RGTSPARMA	0.3527	0.3718
Omicron-BA2	N	R203K	HLA-B*55:02	krTSPARMA	RGTSPARMA	0.3862	0.3976
Omicron-BA2	N	R203K	HLA-B*56:01	krTSPARMA	RGTSPARMA	0.3291	0.371
Omicron-BA2	N	R203K	HLA-B*56:02	krTSPARMA	RGTSPARMA	0.2678	0.4482
Omicron-BA2	N	R203K	HLA-B*56:03	krTSPARMA	RGTSPARMA	0.2785	0.3618
Omicron-BA2	N	R203K	HLA-B*56:04	krTSPARMA	RGTSPARMA	0.292	0.4439
Omicron-BA2	N	R203K	HLA-B*57:01	krTSPARMA	RGTSPARMA	0.2093	0.4109
Omicron-BA2	N	R203K	HLA-B*57:02	krTSPARMA	RGTSPARMA	0.2659	0.4396
Omicron-BA2	N	R203K	HLA-B*57:03	krTSPARMA	RGTSPARMA	0.2498	0.4306
Omicron-BA2	N	R203K	HLA-B*58:01	krTSPARMA	RGTSPARMA	0.1689	0.4353
Omicron-BA2	N	R203K	HLA-B*58:02	krTSPARMA	RGTSPARMA	0.1665	0.3982
Omicron-BA2	N	R203K	HLA-B*67:01	krTSPARMA	RGTSPARMA	0.1972	0.3182
Omicron-BA2	N	R203K	HLA-B*81:01	krTSPARMA	RGTSPARMA	0.218	0.2657
Omicron-BA2	N	G204R	HLA-A*01:01	NSTPGSSkr	NSTPGSSRG	0.4947	0.0702
Omicron-BA2	N	G204R	HLA-A*01:02	NSTPGSSkr	NSTPGSSRG	0.4067	0.0754
Omicron-BA2	N	G204R	HLA-A*01:03	NSTPGSSkr	NSTPGSSRG	0.5837	0.1465
Omicron-BA2	N	G204R	HLA-A*02:01	NSTPGSSkr	NSTPGSSRG	0.4494	0.1371
Omicron-BA2	N	G204R	HLA-A*02:02	NSTPGSSkr	NSTPGSSRG	0.4245	0.212
Omicron-BA2	N	G204R	HLA-A*02:03	NSTPGSSkr	NSTPGSSRG	0.4827	0.2028
Omicron-BA2	N	G204R	HLA-A*02:04	NSTPGSSkr	NSTPGSSRG	0.6028	0.1982
Omicron-BA2	N	G204R	HLA-A*02:05	NSTPGSSkr	NSTPGSSRG	0.4702	0.2415
Omicron-BA2	N	G204R	HLA-A*02:06	NSTPGSSkr	NSTPGSSRG	0.4813	0.2513
Omicron-BA2	N	G204R	HLA-A*02:07	NSTPGSSkr	NSTPGSSRG	0.3553	0.2147
Omicron-BA2	N	G204R	HLA-A*02:11	NSTPGSSkr	NSTPGSSRG	0.4973	0.136
Omicron-BA2	N	G204R	HLA-A*02:13	NSTPGSSkr	NSTPGSSRG	0.4233	0.1673
Omicron-BA2	N	G204R	HLA-A*02:16	NSTPGSSkr	NSTPGSSRG	0.41600000000000004	0.1081
Omicron-BA2	N	G204R	HLA-A*02:20	NSTPGSSkr	NSTPGSSRG	0.4995	0.2175
Omicron-BA2	N	G204R	HLA-A*02:22	NSTPGSSkr	NSTPGSSRG	0.5274	0.1557
Omicron-BA2	N	G204R	HLA-A*03:01	NSTPGSSkr	NSTPGSSRG	0.5527	0.1412
Omicron-BA2	N	G204R	HLA-A*03:02	NSTPGSSkr	NSTPGSSRG	0.5359	0.0725
Omicron-BA2	N	G204R	HLA-A*11:01	NSTPGSSkr	NSTPGSSRG	0.5923	0.027000000000000003
Omicron-BA2	N	G204R	HLA-A*11:02	NSTPGSSkr	NSTPGSSRG	0.5923	0.027000000000000003
Omicron-BA2	N	G204R	HLA-A*11:04	NSTPGSSkr	NSTPGSSRG	0.5978	0.0753
Omicron-BA2	N	G204R	HLA-A*23:01	NSTPGSSkr	NSTPGSSRG	0.3217	0.0
Omicron-BA2	N	G204R	HLA-A*24:02	NSTPGSSkr	NSTPGSSRG	0.33899999999999997	0.0
Omicron-BA2	N	G204R	HLA-A*24:03	NSTPGSSkr	NSTPGSSRG	0.4152	0.0213
Omicron-BA2	N	G204R	HLA-A*24:07	NSTPGSSkr	NSTPGSSRG	0.3757	0.0
Omicron-BA2	N	G204R	HLA-A*24:10	NSTPGSSkr	NSTPGSSRG	0.4173	0.0084
Omicron-BA2	N	G204R	HLA-A*24:14	NSTPGSSkr	NSTPGSSRG	0.462	0.0763
Omicron-BA2	N	G204R	HLA-A*24:17	NSTPGSSkr	NSTPGSSRG	0.3670000000000001	0.0
Omicron-BA2	N	G204R	HLA-A*24:23	NSTPGSSkr	NSTPGSSRG	0.4142	0.0219
Omicron-BA2	N	G204R	HLA-A*25:01	NSTPGSSkr	NSTPGSSRG	0.4386	0.1003
Omicron-BA2	N	G204R	HLA-A*26:01	NSTPGSSkr	NSTPGSSRG	0.3814	0.1622
Omicron-BA2	N	G204R	HLA-A*26:03	NSTPGSSkr	NSTPGSSRG	0.5113	0.1194
Omicron-BA2	N	G204R	HLA-A*29:01	NSTPGSSkr	NSTPGSSRG	0.5839	0.2404
Omicron-BA2	N	G204R	HLA-A*29:02	NSTPGSSkr	NSTPGSSRG	0.5839	0.2404
Omicron-BA2	N	G204R	HLA-A*29:06	NSTPGSSkr	NSTPGSSRG	0.5839	0.2404
Omicron-BA2	N	G204R	HLA-A*30:01	NSTPGSSkr	NSTPGSSRG	0.4723	0.2699
Omicron-BA2	N	G204R	HLA-A*30:02	NSTPGSSkr	NSTPGSSRG	0.4719	0.3326
Omicron-BA2	N	G204R	HLA-A*30:04	NSTPGSSkr	NSTPGSSRG	0.46	0.2891
Omicron-BA2	N	G204R	HLA-A*31:01	NSTPGSSkr	NSTPGSSRG	0.5343	0.2094
Omicron-BA2	N	G204R	HLA-A*31:08	NSTPGSSkr	NSTPGSSRG	0.5274	0.1242
Omicron-BA2	N	G204R	HLA-A*32:01	NSTPGSSkr	NSTPGSSRG	0.5414	0.1955
Omicron-BA2	N	G204R	HLA-A*32:02	NSTPGSSkr	NSTPGSSRG	0.4866	0.1742
Omicron-BA2	N	G204R	HLA-A*32:03	NSTPGSSkr	NSTPGSSRG	0.6537	0.1863
Omicron-BA2	N	G204R	HLA-A*33:01	NSTPGSSkr	NSTPGSSRG	0.6201	0.2213
Omicron-BA2	N	G204R	HLA-A*33:03	NSTPGSSkr	NSTPGSSRG	0.5113	0.1349
Omicron-BA2	N	G204R	HLA-A*34:01	NSTPGSSkr	NSTPGSSRG	0.5644	0.1773
Omicron-BA2	N	G204R	HLA-A*34:02	NSTPGSSkr	NSTPGSSRG	0.5106	0.0848
Omicron-BA2	N	G204R	HLA-A*36:01	NSTPGSSkr	NSTPGSSRG	0.4949	0.105
Omicron-BA2	N	G204R	HLA-A*43:01	NSTPGSSkr	NSTPGSSRG	0.441	0.1808
Omicron-BA2	N	G204R	HLA-A*66:01	NSTPGSSkr	NSTPGSSRG	0.6198	0.0919
Omicron-BA2	N	G204R	HLA-A*68:01	NSTPGSSkr	NSTPGSSRG	0.7334	0.1547
Omicron-BA2	N	G204R	HLA-A*68:02	NSTPGSSkr	NSTPGSSRG	0.5369	0.228
Omicron-BA2	N	G204R	HLA-A*68:03	NSTPGSSkr	NSTPGSSRG	0.6795	0.111
Omicron-BA2	N	G204R	HLA-A*68:05	NSTPGSSkr	NSTPGSSRG	0.6365	0.146
Omicron-BA2	N	G204R	HLA-A*68:30	NSTPGSSkr	NSTPGSSRG	0.6672	0.0845
Omicron-BA2	N	G204R	HLA-A*69:01	NSTPGSSkr	NSTPGSSRG	0.5086	0.1954
Omicron-BA2	N	G204R	HLA-A*74:01	NSTPGSSkr	NSTPGSSRG	0.6927	0.1905
Omicron-BA2	N	G204R	HLA-A*80:01	NSTPGSSkr	NSTPGSSRG	0.4551	0.1272
Omicron-BA2	N	G204R	HLA-B*07:02	NSTPGSSkr	NSTPGSSRG	0.2999	0.023
Omicron-BA2	N	G204R	HLA-B*07:05	NSTPGSSkr	NSTPGSSRG	0.3167	0.0459
Omicron-BA2	N	G204R	HLA-B*08:01	NSTPGSSkr	NSTPGSSRG	0.4449	0.1804
Omicron-BA2	N	G204R	HLA-B*13:01	NSTPGSSkr	NSTPGSSRG	0.324	0.1889
Omicron-BA2	N	G204R	HLA-B*13:02	NSTPGSSkr	NSTPGSSRG	0.2648	0.1363
Omicron-BA2	N	G204R	HLA-B*14:01	NSTPGSSkr	NSTPGSSRG	0.4723	0.4139
Omicron-BA2	N	G204R	HLA-B*14:02	NSTPGSSkr	NSTPGSSRG	0.4752	0.4194
Omicron-BA2	N	G204R	HLA-B*15:01	NSTPGSSkr	NSTPGSSRG	0.4085	0.2811
Omicron-BA2	N	G204R	HLA-B*15:02	NSTPGSSkr	NSTPGSSRG	0.5022	0.4189
Omicron-BA2	N	G204R	HLA-B*15:03	NSTPGSSkr	NSTPGSSRG	0.4589	0.3315
Omicron-BA2	N	G204R	HLA-B*15:04	NSTPGSSkr	NSTPGSSRG	0.4363	0.2345
Omicron-BA2	N	G204R	HLA-B*15:05	NSTPGSSkr	NSTPGSSRG	0.428	0.2347
Omicron-BA2	N	G204R	HLA-B*15:08	NSTPGSSkr	NSTPGSSRG	0.4023	0.2408
Omicron-BA2	N	G204R	HLA-B*15:10	NSTPGSSkr	NSTPGSSRG	0.4927	0.2921
Omicron-BA2	N	G204R	HLA-B*15:11	NSTPGSSkr	NSTPGSSRG	0.3812	0.2281
Omicron-BA2	N	G204R	HLA-B*15:12	NSTPGSSkr	NSTPGSSRG	0.4148	0.2808
Omicron-BA2	N	G204R	HLA-B*15:13	NSTPGSSkr	NSTPGSSRG	0.5397	0.3983
Omicron-BA2	N	G204R	HLA-B*15:16	NSTPGSSkr	NSTPGSSRG	0.4466	0.1992
Omicron-BA2	N	G204R	HLA-B*15:17	NSTPGSSkr	NSTPGSSRG	0.5218	0.1894
Omicron-BA2	N	G204R	HLA-B*15:18	NSTPGSSkr	NSTPGSSRG	0.5199	0.3006
Omicron-BA2	N	G204R	HLA-B*15:21	NSTPGSSkr	NSTPGSSRG	0.4908	0.3394
Omicron-BA2	N	G204R	HLA-B*15:25	NSTPGSSkr	NSTPGSSRG	0.467	0.3647
Omicron-BA2	N	G204R	HLA-B*15:27	NSTPGSSkr	NSTPGSSRG	0.3993	0.2588
Omicron-BA2	N	G204R	HLA-B*18:01	NSTPGSSkr	NSTPGSSRG	0.3645	0.1482
Omicron-BA2	N	G204R	HLA-B*18:02	NSTPGSSkr	NSTPGSSRG	0.3253	0.1191
Omicron-BA2	N	G204R	HLA-B*27:02	NSTPGSSkr	NSTPGSSRG	0.3335	0.0033
Omicron-BA2	N	G204R	HLA-B*27:03	NSTPGSSkr	NSTPGSSRG	0.2886	0.0
Omicron-BA2	N	G204R	HLA-B*27:04	NSTPGSSkr	NSTPGSSRG	0.3149	0.0442
Omicron-BA2	N	G204R	HLA-B*27:05	NSTPGSSkr	NSTPGSSRG	0.2933	0.0129
Omicron-BA2	N	G204R	HLA-B*27:06	NSTPGSSkr	NSTPGSSRG	0.3133	0.016
Omicron-BA2	N	G204R	HLA-B*27:07	NSTPGSSkr	NSTPGSSRG	0.3079	0.0
Omicron-BA2	N	G204R	HLA-B*35:01	NSTPGSSkr	NSTPGSSRG	0.4715	0.27399999999999997
Omicron-BA2	N	G204R	HLA-B*35:02	NSTPGSSkr	NSTPGSSRG	0.5183	0.2656
Omicron-BA2	N	G204R	HLA-B*35:03	NSTPGSSkr	NSTPGSSRG	0.5239	0.2673
Omicron-BA2	N	G204R	HLA-B*35:04	NSTPGSSkr	NSTPGSSRG	0.5172	0.264
Omicron-BA2	N	G204R	HLA-B*35:05	NSTPGSSkr	NSTPGSSRG	0.4364	0.2244
Omicron-BA2	N	G204R	HLA-B*35:08	NSTPGSSkr	NSTPGSSRG	0.3861	0.2511
Omicron-BA2	N	G204R	HLA-B*35:12	NSTPGSSkr	NSTPGSSRG	0.5059	0.2325
Omicron-BA2	N	G204R	HLA-B*35:17	NSTPGSSkr	NSTPGSSRG	0.4145	0.2167
Omicron-BA2	N	G204R	HLA-B*35:20	NSTPGSSkr	NSTPGSSRG	0.5122	0.3679
Omicron-BA2	N	G204R	HLA-B*35:30	NSTPGSSkr	NSTPGSSRG	0.4316	0.2392
Omicron-BA2	N	G204R	HLA-B*35:31	NSTPGSSkr	NSTPGSSRG	0.4367	0.1444
Omicron-BA2	N	G204R	HLA-B*35:43	NSTPGSSkr	NSTPGSSRG	0.4223	0.2525
Omicron-BA2	N	G204R	HLA-B*37:01	NSTPGSSkr	NSTPGSSRG	0.371	0.2061
Omicron-BA2	N	G204R	HLA-B*38:01	NSTPGSSkr	NSTPGSSRG	0.4455	0.2131
Omicron-BA2	N	G204R	HLA-B*38:02	NSTPGSSkr	NSTPGSSRG	0.4738	0.2454
Omicron-BA2	N	G204R	HLA-B*39:01	NSTPGSSkr	NSTPGSSRG	0.4916	0.2604
Omicron-BA2	N	G204R	HLA-B*39:02	NSTPGSSkr	NSTPGSSRG	0.4616	0.2384
Omicron-BA2	N	G204R	HLA-B*39:05	NSTPGSSkr	NSTPGSSRG	0.4834	0.248
Omicron-BA2	N	G204R	HLA-B*39:06	NSTPGSSkr	NSTPGSSRG	0.4858	0.2562
Omicron-BA2	N	G204R	HLA-B*39:08	NSTPGSSkr	NSTPGSSRG	0.4492	0.2919
Omicron-BA2	N	G204R	HLA-B*39:09	NSTPGSSkr	NSTPGSSRG	0.4162	0.2817
Omicron-BA2	N	G204R	HLA-B*39:10	NSTPGSSkr	NSTPGSSRG	0.4262	0.2667
Omicron-BA2	N	G204R	HLA-B*39:11	NSTPGSSkr	NSTPGSSRG	0.4577	0.2495
Omicron-BA2	N	G204R	HLA-B*40:01	NSTPGSSkr	NSTPGSSRG	0.4567	0.1791
Omicron-BA2	N	G204R	HLA-B*40:02	NSTPGSSkr	NSTPGSSRG	0.2454	0.0093
Omicron-BA2	N	G204R	HLA-B*40:03	NSTPGSSkr	NSTPGSSRG	0.2767	0.0
Omicron-BA2	N	G204R	HLA-B*40:04	NSTPGSSkr	NSTPGSSRG	0.4316	0.1422
Omicron-BA2	N	G204R	HLA-B*40:05	NSTPGSSkr	NSTPGSSRG	0.3615	0.0834
Omicron-BA2	N	G204R	HLA-B*40:06	NSTPGSSkr	NSTPGSSRG	0.3326	0.0775
Omicron-BA2	N	G204R	HLA-B*40:08	NSTPGSSkr	NSTPGSSRG	0.3544	0.0443
Omicron-BA2	N	G204R	HLA-B*40:10	NSTPGSSkr	NSTPGSSRG	0.4571	0.3429
Omicron-BA2	N	G204R	HLA-B*41:01	NSTPGSSkr	NSTPGSSRG	0.4079	0.1311
Omicron-BA2	N	G204R	HLA-B*41:02	NSTPGSSkr	NSTPGSSRG	0.3993	0.149
Omicron-BA2	N	G204R	HLA-B*42:01	NSTPGSSkr	NSTPGSSRG	0.3538	0.1943
Omicron-BA2	N	G204R	HLA-B*42:02	NSTPGSSkr	NSTPGSSRG	0.3604	0.1728
Omicron-BA2	N	G204R	HLA-B*44:02	NSTPGSSkr	NSTPGSSRG	0.4561	0.4348
Omicron-BA2	N	G204R	HLA-B*44:03	NSTPGSSkr	NSTPGSSRG	0.3937	0.2697
Omicron-BA2	N	G204R	HLA-B*44:06	NSTPGSSkr	NSTPGSSRG	0.5548	0.3431
Omicron-BA2	N	G204R	HLA-B*45:01	NSTPGSSkr	NSTPGSSRG	0.185	0.22399999999999998
Omicron-BA2	N	G204R	HLA-B*46:01	NSTPGSSkr	NSTPGSSRG	0.2326	0.0
Omicron-BA2	N	G204R	HLA-B*47:01	NSTPGSSkr	NSTPGSSRG	0.502	0.1638
Omicron-BA2	N	G204R	HLA-B*48:01	NSTPGSSkr	NSTPGSSRG	0.3265	0.1961
Omicron-BA2	N	G204R	HLA-B*48:03	NSTPGSSkr	NSTPGSSRG	0.4306	0.2591
Omicron-BA2	N	G204R	HLA-B*48:04	NSTPGSSkr	NSTPGSSRG	0.3116	0.1831
Omicron-BA2	N	G204R	HLA-B*49:01	NSTPGSSkr	NSTPGSSRG	0.3777	0.1801
Omicron-BA2	N	G204R	HLA-B*50:01	NSTPGSSkr	NSTPGSSRG	0.3811	0.2241
Omicron-BA2	N	G204R	HLA-B*51:01	NSTPGSSkr	NSTPGSSRG	0.2812	0.0519
Omicron-BA2	N	G204R	HLA-B*51:02	NSTPGSSkr	NSTPGSSRG	0.4453	0.0856
Omicron-BA2	N	G204R	HLA-B*51:06	NSTPGSSkr	NSTPGSSRG	0.547	0.1842
Omicron-BA2	N	G204R	HLA-B*51:07	NSTPGSSkr	NSTPGSSRG	0.2918	0.0719
Omicron-BA2	N	G204R	HLA-B*51:08	NSTPGSSkr	NSTPGSSRG	0.27699999999999997	0.1356
Omicron-BA2	N	G204R	HLA-B*51:10	NSTPGSSkr	NSTPGSSRG	0.3573	0.1392
Omicron-BA2	N	G204R	HLA-B*52:01	NSTPGSSkr	NSTPGSSRG	0.2926	0.0963
Omicron-BA2	N	G204R	HLA-B*53:01	NSTPGSSkr	NSTPGSSRG	0.5151	0.294
Omicron-BA2	N	G204R	HLA-B*54:01	NSTPGSSkr	NSTPGSSRG	0.1023	0.0068
Omicron-BA2	N	G204R	HLA-B*55:01	NSTPGSSkr	NSTPGSSRG	0.3223	0.2617
Omicron-BA2	N	G204R	HLA-B*55:02	NSTPGSSkr	NSTPGSSRG	0.2422	0.2521
Omicron-BA2	N	G204R	HLA-B*56:01	NSTPGSSkr	NSTPGSSRG	0.2516	0.2099
Omicron-BA2	N	G204R	HLA-B*56:02	NSTPGSSkr	NSTPGSSRG	0.4653	0.3177
Omicron-BA2	N	G204R	HLA-B*56:03	NSTPGSSkr	NSTPGSSRG	0.4419	0.2289
Omicron-BA2	N	G204R	HLA-B*56:04	NSTPGSSkr	NSTPGSSRG	0.4698	0.2901
Omicron-BA2	N	G204R	HLA-B*57:01	NSTPGSSkr	NSTPGSSRG	0.4673	0.23600000000000002
Omicron-BA2	N	G204R	HLA-B*57:02	NSTPGSSkr	NSTPGSSRG	0.466	0.2148
Omicron-BA2	N	G204R	HLA-B*57:03	NSTPGSSkr	NSTPGSSRG	0.493	0.2102
Omicron-BA2	N	G204R	HLA-B*58:01	NSTPGSSkr	NSTPGSSRG	0.4886	0.2987
Omicron-BA2	N	G204R	HLA-B*58:02	NSTPGSSkr	NSTPGSSRG	0.4826	0.4103
Omicron-BA2	N	G204R	HLA-B*67:01	NSTPGSSkr	NSTPGSSRG	0.4067	0.1698
Omicron-BA2	N	G204R	HLA-B*81:01	NSTPGSSkr	NSTPGSSRG	0.2829	0.1407
Omicron-BA2	N	G204R	HLA-A*01:01	STPGSSkrT	STPGSSRGT	0.2068	0.1621
Omicron-BA2	N	G204R	HLA-A*01:02	STPGSSkrT	STPGSSRGT	0.1737	0.1183
Omicron-BA2	N	G204R	HLA-A*01:03	STPGSSkrT	STPGSSRGT	0.2652	0.2784
Omicron-BA2	N	G204R	HLA-A*02:01	STPGSSkrT	STPGSSRGT	0.3133	0.3057
Omicron-BA2	N	G204R	HLA-A*02:02	STPGSSkrT	STPGSSRGT	0.4026	0.2246
Omicron-BA2	N	G204R	HLA-A*02:03	STPGSSkrT	STPGSSRGT	0.3857	0.4034
Omicron-BA2	N	G204R	HLA-A*02:04	STPGSSkrT	STPGSSRGT	0.3481	0.4843
Omicron-BA2	N	G204R	HLA-A*02:05	STPGSSkrT	STPGSSRGT	0.4698	0.2641
Omicron-BA2	N	G204R	HLA-A*02:06	STPGSSkrT	STPGSSRGT	0.4077	0.3377
Omicron-BA2	N	G204R	HLA-A*02:07	STPGSSkrT	STPGSSRGT	0.2887	0.3027
Omicron-BA2	N	G204R	HLA-A*02:11	STPGSSkrT	STPGSSRGT	0.2888	0.2274
Omicron-BA2	N	G204R	HLA-A*02:13	STPGSSkrT	STPGSSRGT	0.3658	0.4563
Omicron-BA2	N	G204R	HLA-A*02:16	STPGSSkrT	STPGSSRGT	0.2348	0.2254
Omicron-BA2	N	G204R	HLA-A*02:20	STPGSSkrT	STPGSSRGT	0.3517	0.3035
Omicron-BA2	N	G204R	HLA-A*02:22	STPGSSkrT	STPGSSRGT	0.3744	0.2979
Omicron-BA2	N	G204R	HLA-A*03:01	STPGSSkrT	STPGSSRGT	0.3173	0.1658
Omicron-BA2	N	G204R	HLA-A*03:02	STPGSSkrT	STPGSSRGT	0.2443	0.1293
Omicron-BA2	N	G204R	HLA-A*11:01	STPGSSkrT	STPGSSRGT	0.1596	0.2062
Omicron-BA2	N	G204R	HLA-A*11:02	STPGSSkrT	STPGSSRGT	0.1596	0.2062
Omicron-BA2	N	G204R	HLA-A*11:04	STPGSSkrT	STPGSSRGT	0.1912	0.2224
Omicron-BA2	N	G204R	HLA-A*23:01	STPGSSkrT	STPGSSRGT	0.1165	0.1492
Omicron-BA2	N	G204R	HLA-A*24:02	STPGSSkrT	STPGSSRGT	0.2338	0.1162
Omicron-BA2	N	G204R	HLA-A*24:03	STPGSSkrT	STPGSSRGT	0.2716	0.2135
Omicron-BA2	N	G204R	HLA-A*24:07	STPGSSkrT	STPGSSRGT	0.1826	0.163
Omicron-BA2	N	G204R	HLA-A*24:10	STPGSSkrT	STPGSSRGT	0.2506	0.20800000000000002
Omicron-BA2	N	G204R	HLA-A*24:14	STPGSSkrT	STPGSSRGT	0.2799	0.1919
Omicron-BA2	N	G204R	HLA-A*24:17	STPGSSkrT	STPGSSRGT	0.2331	0.1271
Omicron-BA2	N	G204R	HLA-A*24:23	STPGSSkrT	STPGSSRGT	0.2688	0.2065
Omicron-BA2	N	G204R	HLA-A*25:01	STPGSSkrT	STPGSSRGT	0.1638	0.2023
Omicron-BA2	N	G204R	HLA-A*26:01	STPGSSkrT	STPGSSRGT	0.2211	0.3602
Omicron-BA2	N	G204R	HLA-A*26:03	STPGSSkrT	STPGSSRGT	0.2381	0.3065
Omicron-BA2	N	G204R	HLA-A*29:01	STPGSSkrT	STPGSSRGT	0.3218	0.3011
Omicron-BA2	N	G204R	HLA-A*29:02	STPGSSkrT	STPGSSRGT	0.3218	0.3011
Omicron-BA2	N	G204R	HLA-A*29:06	STPGSSkrT	STPGSSRGT	0.3218	0.3011
Omicron-BA2	N	G204R	HLA-A*30:01	STPGSSkrT	STPGSSRGT	0.3913	0.3468
Omicron-BA2	N	G204R	HLA-A*30:02	STPGSSkrT	STPGSSRGT	0.3585	0.3269
Omicron-BA2	N	G204R	HLA-A*30:04	STPGSSkrT	STPGSSRGT	0.3696	0.3214
Omicron-BA2	N	G204R	HLA-A*31:01	STPGSSkrT	STPGSSRGT	0.332	0.2014
Omicron-BA2	N	G204R	HLA-A*31:08	STPGSSkrT	STPGSSRGT	0.254	0.2408
Omicron-BA2	N	G204R	HLA-A*32:01	STPGSSkrT	STPGSSRGT	0.2812	0.195
Omicron-BA2	N	G204R	HLA-A*32:02	STPGSSkrT	STPGSSRGT	0.2466	0.1483
Omicron-BA2	N	G204R	HLA-A*32:03	STPGSSkrT	STPGSSRGT	0.3161	0.28300000000000003
Omicron-BA2	N	G204R	HLA-A*33:01	STPGSSkrT	STPGSSRGT	0.2297	0.151
Omicron-BA2	N	G204R	HLA-A*33:03	STPGSSkrT	STPGSSRGT	0.1355	0.1591
Omicron-BA2	N	G204R	HLA-A*34:01	STPGSSkrT	STPGSSRGT	0.2336	0.2809
Omicron-BA2	N	G204R	HLA-A*34:02	STPGSSkrT	STPGSSRGT	0.2252	0.2023
Omicron-BA2	N	G204R	HLA-A*36:01	STPGSSkrT	STPGSSRGT	0.2641	0.1708
Omicron-BA2	N	G204R	HLA-A*43:01	STPGSSkrT	STPGSSRGT	0.2479	0.2533
Omicron-BA2	N	G204R	HLA-A*66:01	STPGSSkrT	STPGSSRGT	0.1968	0.2619
Omicron-BA2	N	G204R	HLA-A*68:01	STPGSSkrT	STPGSSRGT	0.2531	0.2283
Omicron-BA2	N	G204R	HLA-A*68:02	STPGSSkrT	STPGSSRGT	0.4188	0.6444
Omicron-BA2	N	G204R	HLA-A*68:03	STPGSSkrT	STPGSSRGT	0.2569	0.1973
Omicron-BA2	N	G204R	HLA-A*68:05	STPGSSkrT	STPGSSRGT	0.2788	0.2436
Omicron-BA2	N	G204R	HLA-A*68:30	STPGSSkrT	STPGSSRGT	0.3051	0.2527
Omicron-BA2	N	G204R	HLA-A*69:01	STPGSSkrT	STPGSSRGT	0.4259	0.4402
Omicron-BA2	N	G204R	HLA-A*74:01	STPGSSkrT	STPGSSRGT	0.2969	0.2749
Omicron-BA2	N	G204R	HLA-A*80:01	STPGSSkrT	STPGSSRGT	0.2747	0.1901
Omicron-BA2	N	G204R	HLA-B*07:02	STPGSSkrT	STPGSSRGT	0.12	0.3678
Omicron-BA2	N	G204R	HLA-B*07:05	STPGSSkrT	STPGSSRGT	0.1141	0.3141
Omicron-BA2	N	G204R	HLA-B*08:01	STPGSSkrT	STPGSSRGT	0.22399999999999998	0.0892
Omicron-BA2	N	G204R	HLA-B*13:01	STPGSSkrT	STPGSSRGT	0.3633	0.2443
Omicron-BA2	N	G204R	HLA-B*13:02	STPGSSkrT	STPGSSRGT	0.3915	0.2182
Omicron-BA2	N	G204R	HLA-B*14:01	STPGSSkrT	STPGSSRGT	0.2706	0.2065
Omicron-BA2	N	G204R	HLA-B*14:02	STPGSSkrT	STPGSSRGT	0.2596	0.2058
Omicron-BA2	N	G204R	HLA-B*15:01	STPGSSkrT	STPGSSRGT	0.2959	0.3417
Omicron-BA2	N	G204R	HLA-B*15:02	STPGSSkrT	STPGSSRGT	0.3314	0.4016
Omicron-BA2	N	G204R	HLA-B*15:03	STPGSSkrT	STPGSSRGT	0.2847	0.3713
Omicron-BA2	N	G204R	HLA-B*15:04	STPGSSkrT	STPGSSRGT	0.3078	0.305
Omicron-BA2	N	G204R	HLA-B*15:05	STPGSSkrT	STPGSSRGT	0.3441	0.2916
Omicron-BA2	N	G204R	HLA-B*15:08	STPGSSkrT	STPGSSRGT	0.2715	0.2572
Omicron-BA2	N	G204R	HLA-B*15:10	STPGSSkrT	STPGSSRGT	0.3112	0.2971
Omicron-BA2	N	G204R	HLA-B*15:11	STPGSSkrT	STPGSSRGT	0.2413	0.2585
Omicron-BA2	N	G204R	HLA-B*15:12	STPGSSkrT	STPGSSRGT	0.2468	0.3031
Omicron-BA2	N	G204R	HLA-B*15:13	STPGSSkrT	STPGSSRGT	0.3036	0.3595
Omicron-BA2	N	G204R	HLA-B*15:16	STPGSSkrT	STPGSSRGT	0.2679	0.2946
Omicron-BA2	N	G204R	HLA-B*15:17	STPGSSkrT	STPGSSRGT	0.3188	0.3734
Omicron-BA2	N	G204R	HLA-B*15:18	STPGSSkrT	STPGSSRGT	0.3057	0.2904
Omicron-BA2	N	G204R	HLA-B*15:21	STPGSSkrT	STPGSSRGT	0.3133	0.2718
Omicron-BA2	N	G204R	HLA-B*15:25	STPGSSkrT	STPGSSRGT	0.3302	0.3938
Omicron-BA2	N	G204R	HLA-B*15:27	STPGSSkrT	STPGSSRGT	0.2982	0.3703
Omicron-BA2	N	G204R	HLA-B*18:01	STPGSSkrT	STPGSSRGT	0.1606	0.1492
Omicron-BA2	N	G204R	HLA-B*18:02	STPGSSkrT	STPGSSRGT	0.1346	0.1377
Omicron-BA2	N	G204R	HLA-B*27:02	STPGSSkrT	STPGSSRGT	0.124	0.2229
Omicron-BA2	N	G204R	HLA-B*27:03	STPGSSkrT	STPGSSRGT	0.0112	0.2183
Omicron-BA2	N	G204R	HLA-B*27:04	STPGSSkrT	STPGSSRGT	0.0997	0.2264
Omicron-BA2	N	G204R	HLA-B*27:05	STPGSSkrT	STPGSSRGT	0.0686	0.2192
Omicron-BA2	N	G204R	HLA-B*27:06	STPGSSkrT	STPGSSRGT	0.1281	0.2544
Omicron-BA2	N	G204R	HLA-B*27:07	STPGSSkrT	STPGSSRGT	0.1345	0.2324
Omicron-BA2	N	G204R	HLA-B*35:01	STPGSSkrT	STPGSSRGT	0.4073	0.2127
Omicron-BA2	N	G204R	HLA-B*35:02	STPGSSkrT	STPGSSRGT	0.373	0.2498
Omicron-BA2	N	G204R	HLA-B*35:03	STPGSSkrT	STPGSSRGT	0.3821	0.2103
Omicron-BA2	N	G204R	HLA-B*35:04	STPGSSkrT	STPGSSRGT	0.3692	0.2504
Omicron-BA2	N	G204R	HLA-B*35:05	STPGSSkrT	STPGSSRGT	0.3154	0.1816
Omicron-BA2	N	G204R	HLA-B*35:08	STPGSSkrT	STPGSSRGT	0.3169	0.1612
Omicron-BA2	N	G204R	HLA-B*35:12	STPGSSkrT	STPGSSRGT	0.3309	0.2374
Omicron-BA2	N	G204R	HLA-B*35:17	STPGSSkrT	STPGSSRGT	0.3289	0.1742
Omicron-BA2	N	G204R	HLA-B*35:20	STPGSSkrT	STPGSSRGT	0.4009	0.2616
Omicron-BA2	N	G204R	HLA-B*35:30	STPGSSkrT	STPGSSRGT	0.3587	0.1839
Omicron-BA2	N	G204R	HLA-B*35:31	STPGSSkrT	STPGSSRGT	0.3176	0.2143
Omicron-BA2	N	G204R	HLA-B*35:43	STPGSSkrT	STPGSSRGT	0.252	0.1643
Omicron-BA2	N	G204R	HLA-B*37:01	STPGSSkrT	STPGSSRGT	0.2575	0.3541
Omicron-BA2	N	G204R	HLA-B*38:01	STPGSSkrT	STPGSSRGT	0.2072	0.1824
Omicron-BA2	N	G204R	HLA-B*38:02	STPGSSkrT	STPGSSRGT	0.2451	0.2033
Omicron-BA2	N	G204R	HLA-B*39:01	STPGSSkrT	STPGSSRGT	0.3027	0.188
Omicron-BA2	N	G204R	HLA-B*39:02	STPGSSkrT	STPGSSRGT	0.3109	0.2649
Omicron-BA2	N	G204R	HLA-B*39:05	STPGSSkrT	STPGSSRGT	0.3123	0.1961
Omicron-BA2	N	G204R	HLA-B*39:06	STPGSSkrT	STPGSSRGT	0.3198	0.1669
Omicron-BA2	N	G204R	HLA-B*39:08	STPGSSkrT	STPGSSRGT	0.3525	0.3456
Omicron-BA2	N	G204R	HLA-B*39:09	STPGSSkrT	STPGSSRGT	0.3006	0.2467
Omicron-BA2	N	G204R	HLA-B*39:10	STPGSSkrT	STPGSSRGT	0.3052	0.1699
Omicron-BA2	N	G204R	HLA-B*39:11	STPGSSkrT	STPGSSRGT	0.29600000000000004	0.2068
Omicron-BA2	N	G204R	HLA-B*40:01	STPGSSkrT	STPGSSRGT	0.2166	0.12
Omicron-BA2	N	G204R	HLA-B*40:02	STPGSSkrT	STPGSSRGT	0.1246	0.3533
Omicron-BA2	N	G204R	HLA-B*40:03	STPGSSkrT	STPGSSRGT	0.1306	0.2134
Omicron-BA2	N	G204R	HLA-B*40:04	STPGSSkrT	STPGSSRGT	0.1762	0.2249
Omicron-BA2	N	G204R	HLA-B*40:05	STPGSSkrT	STPGSSRGT	0.1766	0.3767
Omicron-BA2	N	G204R	HLA-B*40:06	STPGSSkrT	STPGSSRGT	0.1854	0.1923
Omicron-BA2	N	G204R	HLA-B*40:08	STPGSSkrT	STPGSSRGT	0.1552	0.307
Omicron-BA2	N	G204R	HLA-B*40:10	STPGSSkrT	STPGSSRGT	0.2908	0.2373
Omicron-BA2	N	G204R	HLA-B*41:01	STPGSSkrT	STPGSSRGT	0.1421	0.1687
Omicron-BA2	N	G204R	HLA-B*41:02	STPGSSkrT	STPGSSRGT	0.1995	0.2683
Omicron-BA2	N	G204R	HLA-B*42:01	STPGSSkrT	STPGSSRGT	0.1786	0.1861
Omicron-BA2	N	G204R	HLA-B*42:02	STPGSSkrT	STPGSSRGT	0.1284	0.2543
Omicron-BA2	N	G204R	HLA-B*44:02	STPGSSkrT	STPGSSRGT	0.2173	0.2701
Omicron-BA2	N	G204R	HLA-B*44:03	STPGSSkrT	STPGSSRGT	0.1962	0.3255
Omicron-BA2	N	G204R	HLA-B*44:06	STPGSSkrT	STPGSSRGT	0.1864	0.126
Omicron-BA2	N	G204R	HLA-B*45:01	STPGSSkrT	STPGSSRGT	0.0801	0.1477
Omicron-BA2	N	G204R	HLA-B*46:01	STPGSSkrT	STPGSSRGT	0.0554	0.14
Omicron-BA2	N	G204R	HLA-B*47:01	STPGSSkrT	STPGSSRGT	0.3007	0.3343
Omicron-BA2	N	G204R	HLA-B*48:01	STPGSSkrT	STPGSSRGT	0.2591	0.1895
Omicron-BA2	N	G204R	HLA-B*48:03	STPGSSkrT	STPGSSRGT	0.2807	0.2402
Omicron-BA2	N	G204R	HLA-B*48:04	STPGSSkrT	STPGSSRGT	0.258	0.2095
Omicron-BA2	N	G204R	HLA-B*49:01	STPGSSkrT	STPGSSRGT	0.198	0.1788
Omicron-BA2	N	G204R	HLA-B*50:01	STPGSSkrT	STPGSSRGT	0.1929	0.2755
Omicron-BA2	N	G204R	HLA-B*51:01	STPGSSkrT	STPGSSRGT	0.2069	0.1225
Omicron-BA2	N	G204R	HLA-B*51:02	STPGSSkrT	STPGSSRGT	0.2133	0.1271
Omicron-BA2	N	G204R	HLA-B*51:06	STPGSSkrT	STPGSSRGT	0.2283	0.1381
Omicron-BA2	N	G204R	HLA-B*51:07	STPGSSkrT	STPGSSRGT	0.254	0.1322
Omicron-BA2	N	G204R	HLA-B*51:08	STPGSSkrT	STPGSSRGT	0.1792	0.083
Omicron-BA2	N	G204R	HLA-B*51:10	STPGSSkrT	STPGSSRGT	0.2632	0.1171
Omicron-BA2	N	G204R	HLA-B*52:01	STPGSSkrT	STPGSSRGT	0.2518	0.1066
Omicron-BA2	N	G204R	HLA-B*53:01	STPGSSkrT	STPGSSRGT	0.3363	0.2046
Omicron-BA2	N	G204R	HLA-B*54:01	STPGSSkrT	STPGSSRGT	0.2457	0.1081
Omicron-BA2	N	G204R	HLA-B*55:01	STPGSSkrT	STPGSSRGT	0.2803	0.1735
Omicron-BA2	N	G204R	HLA-B*55:02	STPGSSkrT	STPGSSRGT	0.2727	0.1265
Omicron-BA2	N	G204R	HLA-B*56:01	STPGSSkrT	STPGSSRGT	0.1784	0.1349
Omicron-BA2	N	G204R	HLA-B*56:02	STPGSSkrT	STPGSSRGT	0.2604	0.2051
Omicron-BA2	N	G204R	HLA-B*56:03	STPGSSkrT	STPGSSRGT	0.1748	0.259
Omicron-BA2	N	G204R	HLA-B*56:04	STPGSSkrT	STPGSSRGT	0.2434	0.2099
Omicron-BA2	N	G204R	HLA-B*57:01	STPGSSkrT	STPGSSRGT	0.2356	0.4396
Omicron-BA2	N	G204R	HLA-B*57:02	STPGSSkrT	STPGSSRGT	0.2792	0.4077
Omicron-BA2	N	G204R	HLA-B*57:03	STPGSSkrT	STPGSSRGT	0.2706	0.4306
Omicron-BA2	N	G204R	HLA-B*58:01	STPGSSkrT	STPGSSRGT	0.3163	0.4403
Omicron-BA2	N	G204R	HLA-B*58:02	STPGSSkrT	STPGSSRGT	0.2867	0.5206
Omicron-BA2	N	G204R	HLA-B*67:01	STPGSSkrT	STPGSSRGT	0.2615	0.1696
Omicron-BA2	N	G204R	HLA-B*81:01	STPGSSkrT	STPGSSRGT	0.1842	0.1813
Omicron-BA2	N	G204R	HLA-A*01:01	TPGSSkrTS	TPGSSRGTS	0.0	0.1551
Omicron-BA2	N	G204R	HLA-A*01:02	TPGSSkrTS	TPGSSRGTS	0.0	0.1521
Omicron-BA2	N	G204R	HLA-A*01:03	TPGSSkrTS	TPGSSRGTS	0.0316	0.2167
Omicron-BA2	N	G204R	HLA-A*02:01	TPGSSkrTS	TPGSSRGTS	0.1815	0.2057
Omicron-BA2	N	G204R	HLA-A*02:02	TPGSSkrTS	TPGSSRGTS	0.1363	0.1682
Omicron-BA2	N	G204R	HLA-A*02:03	TPGSSkrTS	TPGSSRGTS	0.1968	0.27
Omicron-BA2	N	G204R	HLA-A*02:04	TPGSSkrTS	TPGSSRGTS	0.1252	0.2048
Omicron-BA2	N	G204R	HLA-A*02:05	TPGSSkrTS	TPGSSRGTS	0.1203	0.2081
Omicron-BA2	N	G204R	HLA-A*02:06	TPGSSkrTS	TPGSSRGTS	0.1603	0.2271
Omicron-BA2	N	G204R	HLA-A*02:07	TPGSSkrTS	TPGSSRGTS	0.1666	0.1811
Omicron-BA2	N	G204R	HLA-A*02:11	TPGSSkrTS	TPGSSRGTS	0.1686	0.2085
Omicron-BA2	N	G204R	HLA-A*02:13	TPGSSkrTS	TPGSSRGTS	0.1705	0.2351
Omicron-BA2	N	G204R	HLA-A*02:16	TPGSSkrTS	TPGSSRGTS	0.0691	0.1218
Omicron-BA2	N	G204R	HLA-A*02:20	TPGSSkrTS	TPGSSRGTS	0.2066	0.2663
Omicron-BA2	N	G204R	HLA-A*02:22	TPGSSkrTS	TPGSSRGTS	0.1737	0.2513
Omicron-BA2	N	G204R	HLA-A*03:01	TPGSSkrTS	TPGSSRGTS	0.1007	0.0961
Omicron-BA2	N	G204R	HLA-A*03:02	TPGSSkrTS	TPGSSRGTS	0.0505	0.0927
Omicron-BA2	N	G204R	HLA-A*11:01	TPGSSkrTS	TPGSSRGTS	0.0	0.1256
Omicron-BA2	N	G204R	HLA-A*11:02	TPGSSkrTS	TPGSSRGTS	0.0	0.1256
Omicron-BA2	N	G204R	HLA-A*11:04	TPGSSkrTS	TPGSSRGTS	0.0	0.1042
Omicron-BA2	N	G204R	HLA-A*23:01	TPGSSkrTS	TPGSSRGTS	0.0	0.0961
Omicron-BA2	N	G204R	HLA-A*24:02	TPGSSkrTS	TPGSSRGTS	0.0	0.0892
Omicron-BA2	N	G204R	HLA-A*24:03	TPGSSkrTS	TPGSSRGTS	0.0074	0.17
Omicron-BA2	N	G204R	HLA-A*24:07	TPGSSkrTS	TPGSSRGTS	0.0	0.0958
Omicron-BA2	N	G204R	HLA-A*24:10	TPGSSkrTS	TPGSSRGTS	0.0	0.131
Omicron-BA2	N	G204R	HLA-A*24:14	TPGSSkrTS	TPGSSRGTS	0.0447	0.1339
Omicron-BA2	N	G204R	HLA-A*24:17	TPGSSkrTS	TPGSSRGTS	0.0	0.0974
Omicron-BA2	N	G204R	HLA-A*24:23	TPGSSkrTS	TPGSSRGTS	0.0127	0.1667
Omicron-BA2	N	G204R	HLA-A*25:01	TPGSSkrTS	TPGSSRGTS	0.05	0.2761
Omicron-BA2	N	G204R	HLA-A*26:01	TPGSSkrTS	TPGSSRGTS	0.022000000000000002	0.2028
Omicron-BA2	N	G204R	HLA-A*26:03	TPGSSkrTS	TPGSSRGTS	0.0051	0.1596
Omicron-BA2	N	G204R	HLA-A*29:01	TPGSSkrTS	TPGSSRGTS	0.0773	0.1902
Omicron-BA2	N	G204R	HLA-A*29:02	TPGSSkrTS	TPGSSRGTS	0.0773	0.1902
Omicron-BA2	N	G204R	HLA-A*29:06	TPGSSkrTS	TPGSSRGTS	0.0773	0.1902
Omicron-BA2	N	G204R	HLA-A*30:01	TPGSSkrTS	TPGSSRGTS	0.1641	0.2804
Omicron-BA2	N	G204R	HLA-A*30:02	TPGSSkrTS	TPGSSRGTS	0.18899999999999997	0.324
Omicron-BA2	N	G204R	HLA-A*30:04	TPGSSkrTS	TPGSSRGTS	0.1622	0.2967
Omicron-BA2	N	G204R	HLA-A*31:01	TPGSSkrTS	TPGSSRGTS	0.1282	0.1971
Omicron-BA2	N	G204R	HLA-A*31:08	TPGSSkrTS	TPGSSRGTS	0.1013	0.2409
Omicron-BA2	N	G204R	HLA-A*32:01	TPGSSkrTS	TPGSSRGTS	0.1724	0.1764
Omicron-BA2	N	G204R	HLA-A*32:02	TPGSSkrTS	TPGSSRGTS	0.134	0.157
Omicron-BA2	N	G204R	HLA-A*32:03	TPGSSkrTS	TPGSSRGTS	0.1522	0.2106
Omicron-BA2	N	G204R	HLA-A*33:01	TPGSSkrTS	TPGSSRGTS	0.0996	0.1719
Omicron-BA2	N	G204R	HLA-A*33:03	TPGSSkrTS	TPGSSRGTS	0.0207	0.1834
Omicron-BA2	N	G204R	HLA-A*34:01	TPGSSkrTS	TPGSSRGTS	0.1086	0.2092
Omicron-BA2	N	G204R	HLA-A*34:02	TPGSSkrTS	TPGSSRGTS	0.0048	0.1902
Omicron-BA2	N	G204R	HLA-A*36:01	TPGSSkrTS	TPGSSRGTS	0.0	0.1621
Omicron-BA2	N	G204R	HLA-A*43:01	TPGSSkrTS	TPGSSRGTS	0.0316	0.1769
Omicron-BA2	N	G204R	HLA-A*66:01	TPGSSkrTS	TPGSSRGTS	0.0084	0.1731
Omicron-BA2	N	G204R	HLA-A*68:01	TPGSSkrTS	TPGSSRGTS	0.0	0.1872
Omicron-BA2	N	G204R	HLA-A*68:02	TPGSSkrTS	TPGSSRGTS	0.0752	0.2547
Omicron-BA2	N	G204R	HLA-A*68:03	TPGSSkrTS	TPGSSRGTS	0.0179	0.2197
Omicron-BA2	N	G204R	HLA-A*68:05	TPGSSkrTS	TPGSSRGTS	0.0553	0.2455
Omicron-BA2	N	G204R	HLA-A*68:30	TPGSSkrTS	TPGSSRGTS	0.0497	0.2521
Omicron-BA2	N	G204R	HLA-A*69:01	TPGSSkrTS	TPGSSRGTS	0.1683	0.3767
Omicron-BA2	N	G204R	HLA-A*74:01	TPGSSkrTS	TPGSSRGTS	0.1091	0.1315
Omicron-BA2	N	G204R	HLA-A*80:01	TPGSSkrTS	TPGSSRGTS	0.0966	0.1573
Omicron-BA2	N	G204R	HLA-B*07:02	TPGSSkrTS	TPGSSRGTS	0.3281	0.5524
Omicron-BA2	N	G204R	HLA-B*07:05	TPGSSkrTS	TPGSSRGTS	0.2746	0.5081
Omicron-BA2	N	G204R	HLA-B*08:01	TPGSSkrTS	TPGSSRGTS	0.2308	0.2276
Omicron-BA2	N	G204R	HLA-B*13:01	TPGSSkrTS	TPGSSRGTS	0.1445	0.2823
Omicron-BA2	N	G204R	HLA-B*13:02	TPGSSkrTS	TPGSSRGTS	0.1512	0.1899
Omicron-BA2	N	G204R	HLA-B*14:01	TPGSSkrTS	TPGSSRGTS	0.2424	0.4692
Omicron-BA2	N	G204R	HLA-B*14:02	TPGSSkrTS	TPGSSRGTS	0.2448	0.4868
Omicron-BA2	N	G204R	HLA-B*15:01	TPGSSkrTS	TPGSSRGTS	0.2239	0.2749
Omicron-BA2	N	G204R	HLA-B*15:02	TPGSSkrTS	TPGSSRGTS	0.3195	0.3937
Omicron-BA2	N	G204R	HLA-B*15:03	TPGSSkrTS	TPGSSRGTS	0.2391	0.3014
Omicron-BA2	N	G204R	HLA-B*15:04	TPGSSkrTS	TPGSSRGTS	0.1945	0.2781
Omicron-BA2	N	G204R	HLA-B*15:05	TPGSSkrTS	TPGSSRGTS	0.2635	0.3883
Omicron-BA2	N	G204R	HLA-B*15:08	TPGSSkrTS	TPGSSRGTS	0.3301	0.3477
Omicron-BA2	N	G204R	HLA-B*15:10	TPGSSkrTS	TPGSSRGTS	0.2897	0.4446
Omicron-BA2	N	G204R	HLA-B*15:11	TPGSSkrTS	TPGSSRGTS	0.3075	0.2948
Omicron-BA2	N	G204R	HLA-B*15:12	TPGSSkrTS	TPGSSRGTS	0.1855	0.2482
Omicron-BA2	N	G204R	HLA-B*15:13	TPGSSkrTS	TPGSSRGTS	0.3036	0.4112
Omicron-BA2	N	G204R	HLA-B*15:16	TPGSSkrTS	TPGSSRGTS	0.22899999999999998	0.4025
Omicron-BA2	N	G204R	HLA-B*15:17	TPGSSkrTS	TPGSSRGTS	0.2156	0.4141
Omicron-BA2	N	G204R	HLA-B*15:18	TPGSSkrTS	TPGSSRGTS	0.2914	0.4356
Omicron-BA2	N	G204R	HLA-B*15:21	TPGSSkrTS	TPGSSRGTS	0.3087	0.4028
Omicron-BA2	N	G204R	HLA-B*15:25	TPGSSkrTS	TPGSSRGTS	0.273	0.3363
Omicron-BA2	N	G204R	HLA-B*15:27	TPGSSkrTS	TPGSSRGTS	0.2683	0.3525
Omicron-BA2	N	G204R	HLA-B*18:01	TPGSSkrTS	TPGSSRGTS	0.1621	0.2437
Omicron-BA2	N	G204R	HLA-B*18:02	TPGSSkrTS	TPGSSRGTS	0.2439	0.2078
Omicron-BA2	N	G204R	HLA-B*27:02	TPGSSkrTS	TPGSSRGTS	0.0	0.1568
Omicron-BA2	N	G204R	HLA-B*27:03	TPGSSkrTS	TPGSSRGTS	0.0	0.1726
Omicron-BA2	N	G204R	HLA-B*27:04	TPGSSkrTS	TPGSSRGTS	0.0645	0.3683
Omicron-BA2	N	G204R	HLA-B*27:05	TPGSSkrTS	TPGSSRGTS	0.0	0.1726
Omicron-BA2	N	G204R	HLA-B*27:06	TPGSSkrTS	TPGSSRGTS	0.062	0.3487
Omicron-BA2	N	G204R	HLA-B*27:07	TPGSSkrTS	TPGSSRGTS	0.0	0.1332
Omicron-BA2	N	G204R	HLA-B*35:01	TPGSSkrTS	TPGSSRGTS	0.3614	0.4415
Omicron-BA2	N	G204R	HLA-B*35:02	TPGSSkrTS	TPGSSRGTS	0.344	0.4665
Omicron-BA2	N	G204R	HLA-B*35:03	TPGSSkrTS	TPGSSRGTS	0.2787	0.4084
Omicron-BA2	N	G204R	HLA-B*35:04	TPGSSkrTS	TPGSSRGTS	0.342	0.4709
Omicron-BA2	N	G204R	HLA-B*35:05	TPGSSkrTS	TPGSSRGTS	0.3478	0.3814
Omicron-BA2	N	G204R	HLA-B*35:08	TPGSSkrTS	TPGSSRGTS	0.3406	0.4198
Omicron-BA2	N	G204R	HLA-B*35:12	TPGSSkrTS	TPGSSRGTS	0.3123	0.4779
Omicron-BA2	N	G204R	HLA-B*35:17	TPGSSkrTS	TPGSSRGTS	0.3419	0.3933
Omicron-BA2	N	G204R	HLA-B*35:20	TPGSSkrTS	TPGSSRGTS	0.2479	0.3033
Omicron-BA2	N	G204R	HLA-B*35:30	TPGSSkrTS	TPGSSRGTS	0.3475	0.386
Omicron-BA2	N	G204R	HLA-B*35:31	TPGSSkrTS	TPGSSRGTS	0.17600000000000002	0.2519
Omicron-BA2	N	G204R	HLA-B*35:43	TPGSSkrTS	TPGSSRGTS	0.3007	0.4418
Omicron-BA2	N	G204R	HLA-B*37:01	TPGSSkrTS	TPGSSRGTS	0.1275	0.3144
Omicron-BA2	N	G204R	HLA-B*38:01	TPGSSkrTS	TPGSSRGTS	0.1324	0.359
Omicron-BA2	N	G204R	HLA-B*38:02	TPGSSkrTS	TPGSSRGTS	0.1493	0.3691
Omicron-BA2	N	G204R	HLA-B*39:01	TPGSSkrTS	TPGSSRGTS	0.18	0.3308
Omicron-BA2	N	G204R	HLA-B*39:02	TPGSSkrTS	TPGSSRGTS	0.1429	0.2776
Omicron-BA2	N	G204R	HLA-B*39:05	TPGSSkrTS	TPGSSRGTS	0.1639	0.3309
Omicron-BA2	N	G204R	HLA-B*39:06	TPGSSkrTS	TPGSSRGTS	0.1843	0.2832
Omicron-BA2	N	G204R	HLA-B*39:08	TPGSSkrTS	TPGSSRGTS	0.1492	0.3456
Omicron-BA2	N	G204R	HLA-B*39:09	TPGSSkrTS	TPGSSRGTS	0.1712	0.349
Omicron-BA2	N	G204R	HLA-B*39:10	TPGSSkrTS	TPGSSRGTS	0.2107	0.302
Omicron-BA2	N	G204R	HLA-B*39:11	TPGSSkrTS	TPGSSRGTS	0.1611	0.3437
Omicron-BA2	N	G204R	HLA-B*40:01	TPGSSkrTS	TPGSSRGTS	0.1319	0.1306
Omicron-BA2	N	G204R	HLA-B*40:02	TPGSSkrTS	TPGSSRGTS	0.0	0.133
Omicron-BA2	N	G204R	HLA-B*40:03	TPGSSkrTS	TPGSSRGTS	0.0575	0.2275
Omicron-BA2	N	G204R	HLA-B*40:04	TPGSSkrTS	TPGSSRGTS	0.1253	0.2519
Omicron-BA2	N	G204R	HLA-B*40:05	TPGSSkrTS	TPGSSRGTS	0.1213	0.3198
Omicron-BA2	N	G204R	HLA-B*40:06	TPGSSkrTS	TPGSSRGTS	0.08199999999999999	0.1871
Omicron-BA2	N	G204R	HLA-B*40:08	TPGSSkrTS	TPGSSRGTS	0.0893	0.2695
Omicron-BA2	N	G204R	HLA-B*40:10	TPGSSkrTS	TPGSSRGTS	0.1707	0.2509
Omicron-BA2	N	G204R	HLA-B*41:01	TPGSSkrTS	TPGSSRGTS	0.0916	0.1291
Omicron-BA2	N	G204R	HLA-B*41:02	TPGSSkrTS	TPGSSRGTS	0.1268	0.2408
Omicron-BA2	N	G204R	HLA-B*42:01	TPGSSkrTS	TPGSSRGTS	0.3322	0.4518
Omicron-BA2	N	G204R	HLA-B*42:02	TPGSSkrTS	TPGSSRGTS	0.0606	0.1981
Omicron-BA2	N	G204R	HLA-B*44:02	TPGSSkrTS	TPGSSRGTS	0.1925	0.1767
Omicron-BA2	N	G204R	HLA-B*44:03	TPGSSkrTS	TPGSSRGTS	0.1043	0.152
Omicron-BA2	N	G204R	HLA-B*44:06	TPGSSkrTS	TPGSSRGTS	0.2347	0.1896
Omicron-BA2	N	G204R	HLA-B*45:01	TPGSSkrTS	TPGSSRGTS	0.1139	0.0968
Omicron-BA2	N	G204R	HLA-B*46:01	TPGSSkrTS	TPGSSRGTS	0.0	0.1258
Omicron-BA2	N	G204R	HLA-B*47:01	TPGSSkrTS	TPGSSRGTS	0.1902	0.325
Omicron-BA2	N	G204R	HLA-B*48:01	TPGSSkrTS	TPGSSRGTS	0.0394	0.2394
Omicron-BA2	N	G204R	HLA-B*48:03	TPGSSkrTS	TPGSSRGTS	0.1214	0.2438
Omicron-BA2	N	G204R	HLA-B*48:04	TPGSSkrTS	TPGSSRGTS	0.0592	0.2543
Omicron-BA2	N	G204R	HLA-B*49:01	TPGSSkrTS	TPGSSRGTS	0.1784	0.2083
Omicron-BA2	N	G204R	HLA-B*50:01	TPGSSkrTS	TPGSSRGTS	0.1679	0.2241
Omicron-BA2	N	G204R	HLA-B*51:01	TPGSSkrTS	TPGSSRGTS	0.0761	0.1494
Omicron-BA2	N	G204R	HLA-B*51:02	TPGSSkrTS	TPGSSRGTS	0.1109	0.2088
Omicron-BA2	N	G204R	HLA-B*51:06	TPGSSkrTS	TPGSSRGTS	0.2503	0.2491
Omicron-BA2	N	G204R	HLA-B*51:07	TPGSSkrTS	TPGSSRGTS	0.0754	0.1774
Omicron-BA2	N	G204R	HLA-B*51:08	TPGSSkrTS	TPGSSRGTS	0.1547	0.1504
Omicron-BA2	N	G204R	HLA-B*51:10	TPGSSkrTS	TPGSSRGTS	0.17600000000000002	0.2158
Omicron-BA2	N	G204R	HLA-B*52:01	TPGSSkrTS	TPGSSRGTS	0.11699999999999999	0.1788
Omicron-BA2	N	G204R	HLA-B*53:01	TPGSSkrTS	TPGSSRGTS	0.3625	0.4448
Omicron-BA2	N	G204R	HLA-B*54:01	TPGSSkrTS	TPGSSRGTS	0.1018	0.2491
Omicron-BA2	N	G204R	HLA-B*55:01	TPGSSkrTS	TPGSSRGTS	0.23199999999999998	0.2771
Omicron-BA2	N	G204R	HLA-B*55:02	TPGSSkrTS	TPGSSRGTS	0.215	0.2167
Omicron-BA2	N	G204R	HLA-B*56:01	TPGSSkrTS	TPGSSRGTS	0.2083	0.2357
Omicron-BA2	N	G204R	HLA-B*56:02	TPGSSkrTS	TPGSSRGTS	0.3637	0.4063
Omicron-BA2	N	G204R	HLA-B*56:03	TPGSSkrTS	TPGSSRGTS	0.2414	0.4346
Omicron-BA2	N	G204R	HLA-B*56:04	TPGSSkrTS	TPGSSRGTS	0.3357	0.4091
Omicron-BA2	N	G204R	HLA-B*57:01	TPGSSkrTS	TPGSSRGTS	0.1306	0.3068
Omicron-BA2	N	G204R	HLA-B*57:02	TPGSSkrTS	TPGSSRGTS	0.1301	0.4001
Omicron-BA2	N	G204R	HLA-B*57:03	TPGSSkrTS	TPGSSRGTS	0.152	0.3842
Omicron-BA2	N	G204R	HLA-B*58:01	TPGSSkrTS	TPGSSRGTS	0.175	0.3733
Omicron-BA2	N	G204R	HLA-B*58:02	TPGSSkrTS	TPGSSRGTS	0.1813	0.4966
Omicron-BA2	N	G204R	HLA-B*67:01	TPGSSkrTS	TPGSSRGTS	0.1624	0.2119
Omicron-BA2	N	G204R	HLA-B*81:01	TPGSSkrTS	TPGSSRGTS	0.183	0.2322
Omicron-BA2	N	G204R	HLA-A*01:01	PGSSkrTSP	PGSSRGTSP	0.3668	0.3535
Omicron-BA2	N	G204R	HLA-A*01:02	PGSSkrTSP	PGSSRGTSP	0.3155	0.2874
Omicron-BA2	N	G204R	HLA-A*01:03	PGSSkrTSP	PGSSRGTSP	0.3906	0.3656
Omicron-BA2	N	G204R	HLA-A*02:01	PGSSkrTSP	PGSSRGTSP	0.5411	0.4276
Omicron-BA2	N	G204R	HLA-A*02:02	PGSSkrTSP	PGSSRGTSP	0.4977	0.4074
Omicron-BA2	N	G204R	HLA-A*02:03	PGSSkrTSP	PGSSRGTSP	0.5311	0.4326
Omicron-BA2	N	G204R	HLA-A*02:04	PGSSkrTSP	PGSSRGTSP	0.4865	0.3841
Omicron-BA2	N	G204R	HLA-A*02:05	PGSSkrTSP	PGSSRGTSP	0.5061	0.4232
Omicron-BA2	N	G204R	HLA-A*02:06	PGSSkrTSP	PGSSRGTSP	0.5212	0.4299
Omicron-BA2	N	G204R	HLA-A*02:07	PGSSkrTSP	PGSSRGTSP	0.484	0.4111
Omicron-BA2	N	G204R	HLA-A*02:11	PGSSkrTSP	PGSSRGTSP	0.4563	0.3232
Omicron-BA2	N	G204R	HLA-A*02:13	PGSSkrTSP	PGSSRGTSP	0.5269	0.3702
Omicron-BA2	N	G204R	HLA-A*02:16	PGSSkrTSP	PGSSRGTSP	0.4572	0.4143
Omicron-BA2	N	G204R	HLA-A*02:20	PGSSkrTSP	PGSSRGTSP	0.5792	0.4391
Omicron-BA2	N	G204R	HLA-A*02:22	PGSSkrTSP	PGSSRGTSP	0.5915	0.4559
Omicron-BA2	N	G204R	HLA-A*03:01	PGSSkrTSP	PGSSRGTSP	0.5257	0.4274
Omicron-BA2	N	G204R	HLA-A*03:02	PGSSkrTSP	PGSSRGTSP	0.4491	0.353
Omicron-BA2	N	G204R	HLA-A*11:01	PGSSkrTSP	PGSSRGTSP	0.4069	0.3018
Omicron-BA2	N	G204R	HLA-A*11:02	PGSSkrTSP	PGSSRGTSP	0.4069	0.3018
Omicron-BA2	N	G204R	HLA-A*11:04	PGSSkrTSP	PGSSRGTSP	0.418	0.2847
Omicron-BA2	N	G204R	HLA-A*23:01	PGSSkrTSP	PGSSRGTSP	0.3262	0.2045
Omicron-BA2	N	G204R	HLA-A*24:02	PGSSkrTSP	PGSSRGTSP	0.3349	0.2247
Omicron-BA2	N	G204R	HLA-A*24:03	PGSSkrTSP	PGSSRGTSP	0.374	0.2272
Omicron-BA2	N	G204R	HLA-A*24:07	PGSSkrTSP	PGSSRGTSP	0.3513	0.2841
Omicron-BA2	N	G204R	HLA-A*24:10	PGSSkrTSP	PGSSRGTSP	0.3431	0.2245
Omicron-BA2	N	G204R	HLA-A*24:14	PGSSkrTSP	PGSSRGTSP	0.4543	0.3155
Omicron-BA2	N	G204R	HLA-A*24:17	PGSSkrTSP	PGSSRGTSP	0.3508	0.2552
Omicron-BA2	N	G204R	HLA-A*24:23	PGSSkrTSP	PGSSRGTSP	0.3707	0.2295
Omicron-BA2	N	G204R	HLA-A*25:01	PGSSkrTSP	PGSSRGTSP	0.3195	0.2789
Omicron-BA2	N	G204R	HLA-A*26:01	PGSSkrTSP	PGSSRGTSP	0.3322	0.248
Omicron-BA2	N	G204R	HLA-A*26:03	PGSSkrTSP	PGSSRGTSP	0.3266	0.2655
Omicron-BA2	N	G204R	HLA-A*29:01	PGSSkrTSP	PGSSRGTSP	0.4794	0.3783
Omicron-BA2	N	G204R	HLA-A*29:02	PGSSkrTSP	PGSSRGTSP	0.4794	0.3783
Omicron-BA2	N	G204R	HLA-A*29:06	PGSSkrTSP	PGSSRGTSP	0.4794	0.3783
Omicron-BA2	N	G204R	HLA-A*30:01	PGSSkrTSP	PGSSRGTSP	0.3979	0.2657
Omicron-BA2	N	G204R	HLA-A*30:02	PGSSkrTSP	PGSSRGTSP	0.45399999999999996	0.36200000000000004
Omicron-BA2	N	G204R	HLA-A*30:04	PGSSkrTSP	PGSSRGTSP	0.4539	0.3717
Omicron-BA2	N	G204R	HLA-A*31:01	PGSSkrTSP	PGSSRGTSP	0.4644	0.2652
Omicron-BA2	N	G204R	HLA-A*31:08	PGSSkrTSP	PGSSRGTSP	0.4631	0.3532
Omicron-BA2	N	G204R	HLA-A*32:01	PGSSkrTSP	PGSSRGTSP	0.5096	0.429
Omicron-BA2	N	G204R	HLA-A*32:02	PGSSkrTSP	PGSSRGTSP	0.4855	0.4077
Omicron-BA2	N	G204R	HLA-A*32:03	PGSSkrTSP	PGSSRGTSP	0.5233	0.461
Omicron-BA2	N	G204R	HLA-A*33:01	PGSSkrTSP	PGSSRGTSP	0.4261	0.3188
Omicron-BA2	N	G204R	HLA-A*33:03	PGSSkrTSP	PGSSRGTSP	0.3967	0.2558
Omicron-BA2	N	G204R	HLA-A*34:01	PGSSkrTSP	PGSSRGTSP	0.4349	0.313
Omicron-BA2	N	G204R	HLA-A*34:02	PGSSkrTSP	PGSSRGTSP	0.4544	0.3168
Omicron-BA2	N	G204R	HLA-A*36:01	PGSSkrTSP	PGSSRGTSP	0.3594	0.3362
Omicron-BA2	N	G204R	HLA-A*43:01	PGSSkrTSP	PGSSRGTSP	0.3748	0.3089
Omicron-BA2	N	G204R	HLA-A*66:01	PGSSkrTSP	PGSSRGTSP	0.3909	0.2968
Omicron-BA2	N	G204R	HLA-A*68:01	PGSSkrTSP	PGSSRGTSP	0.4333	0.2905
Omicron-BA2	N	G204R	HLA-A*68:02	PGSSkrTSP	PGSSRGTSP	0.428	0.3256
Omicron-BA2	N	G204R	HLA-A*68:03	PGSSkrTSP	PGSSRGTSP	0.4599	0.2999
Omicron-BA2	N	G204R	HLA-A*68:05	PGSSkrTSP	PGSSRGTSP	0.4446	0.29100000000000004
Omicron-BA2	N	G204R	HLA-A*68:30	PGSSkrTSP	PGSSRGTSP	0.5574	0.3903
Omicron-BA2	N	G204R	HLA-A*69:01	PGSSkrTSP	PGSSRGTSP	0.499	0.3444
Omicron-BA2	N	G204R	HLA-A*74:01	PGSSkrTSP	PGSSRGTSP	0.4639	0.3847
Omicron-BA2	N	G204R	HLA-A*80:01	PGSSkrTSP	PGSSRGTSP	0.4108	0.3454
Omicron-BA2	N	G204R	HLA-B*07:02	PGSSkrTSP	PGSSRGTSP	0.3786	0.3424
Omicron-BA2	N	G204R	HLA-B*07:05	PGSSkrTSP	PGSSRGTSP	0.3721	0.3244
Omicron-BA2	N	G204R	HLA-B*08:01	PGSSkrTSP	PGSSRGTSP	0.4463	0.4175
Omicron-BA2	N	G204R	HLA-B*13:01	PGSSkrTSP	PGSSRGTSP	0.3338	0.2119
Omicron-BA2	N	G204R	HLA-B*13:02	PGSSkrTSP	PGSSRGTSP	0.1908	0.2049
Omicron-BA2	N	G204R	HLA-B*14:01	PGSSkrTSP	PGSSRGTSP	0.4623	0.3353
Omicron-BA2	N	G204R	HLA-B*14:02	PGSSkrTSP	PGSSRGTSP	0.4445	0.3395
Omicron-BA2	N	G204R	HLA-B*15:01	PGSSkrTSP	PGSSRGTSP	0.4037	0.3771
Omicron-BA2	N	G204R	HLA-B*15:02	PGSSkrTSP	PGSSRGTSP	0.4557	0.3734
Omicron-BA2	N	G204R	HLA-B*15:03	PGSSkrTSP	PGSSRGTSP	0.4365	0.4462
Omicron-BA2	N	G204R	HLA-B*15:04	PGSSkrTSP	PGSSRGTSP	0.3716	0.3562
Omicron-BA2	N	G204R	HLA-B*15:05	PGSSkrTSP	PGSSRGTSP	0.4351	0.3557
Omicron-BA2	N	G204R	HLA-B*15:08	PGSSkrTSP	PGSSRGTSP	0.4155	0.3939
Omicron-BA2	N	G204R	HLA-B*15:10	PGSSkrTSP	PGSSRGTSP	0.4328	0.4017
Omicron-BA2	N	G204R	HLA-B*15:11	PGSSkrTSP	PGSSRGTSP	0.39799999999999996	0.368
Omicron-BA2	N	G204R	HLA-B*15:12	PGSSkrTSP	PGSSRGTSP	0.3888	0.3528
Omicron-BA2	N	G204R	HLA-B*15:13	PGSSkrTSP	PGSSRGTSP	0.461	0.3971
Omicron-BA2	N	G204R	HLA-B*15:16	PGSSkrTSP	PGSSRGTSP	0.4842	0.4436
Omicron-BA2	N	G204R	HLA-B*15:17	PGSSkrTSP	PGSSRGTSP	0.4405	0.4051
Omicron-BA2	N	G204R	HLA-B*15:18	PGSSkrTSP	PGSSRGTSP	0.4323	0.4169
Omicron-BA2	N	G204R	HLA-B*15:21	PGSSkrTSP	PGSSRGTSP	0.4634	0.3649
Omicron-BA2	N	G204R	HLA-B*15:25	PGSSkrTSP	PGSSRGTSP	0.4405	0.3732
Omicron-BA2	N	G204R	HLA-B*15:27	PGSSkrTSP	PGSSRGTSP	0.402	0.374
Omicron-BA2	N	G204R	HLA-B*18:01	PGSSkrTSP	PGSSRGTSP	0.3606	0.2354
Omicron-BA2	N	G204R	HLA-B*18:02	PGSSkrTSP	PGSSRGTSP	0.2962	0.2057
Omicron-BA2	N	G204R	HLA-B*27:02	PGSSkrTSP	PGSSRGTSP	0.2039	0.1796
Omicron-BA2	N	G204R	HLA-B*27:03	PGSSkrTSP	PGSSRGTSP	0.1649	0.1428
Omicron-BA2	N	G204R	HLA-B*27:04	PGSSkrTSP	PGSSRGTSP	0.34600000000000003	0.32
Omicron-BA2	N	G204R	HLA-B*27:05	PGSSkrTSP	PGSSRGTSP	0.1598	0.1221
Omicron-BA2	N	G204R	HLA-B*27:06	PGSSkrTSP	PGSSRGTSP	0.3774	0.3263
Omicron-BA2	N	G204R	HLA-B*27:07	PGSSkrTSP	PGSSRGTSP	0.2936	0.2396
Omicron-BA2	N	G204R	HLA-B*35:01	PGSSkrTSP	PGSSRGTSP	0.4749	0.46799999999999997
Omicron-BA2	N	G204R	HLA-B*35:02	PGSSkrTSP	PGSSRGTSP	0.4589	0.4208
Omicron-BA2	N	G204R	HLA-B*35:03	PGSSkrTSP	PGSSRGTSP	0.4749	0.4809
Omicron-BA2	N	G204R	HLA-B*35:04	PGSSkrTSP	PGSSRGTSP	0.4584	0.4227
Omicron-BA2	N	G204R	HLA-B*35:05	PGSSkrTSP	PGSSRGTSP	0.4315	0.3713
Omicron-BA2	N	G204R	HLA-B*35:08	PGSSkrTSP	PGSSRGTSP	0.4547	0.3905
Omicron-BA2	N	G204R	HLA-B*35:12	PGSSkrTSP	PGSSRGTSP	0.4343	0.3683
Omicron-BA2	N	G204R	HLA-B*35:17	PGSSkrTSP	PGSSRGTSP	0.4255	0.3453
Omicron-BA2	N	G204R	HLA-B*35:20	PGSSkrTSP	PGSSRGTSP	0.4963	0.4403
Omicron-BA2	N	G204R	HLA-B*35:30	PGSSkrTSP	PGSSRGTSP	0.4551	0.3951
Omicron-BA2	N	G204R	HLA-B*35:31	PGSSkrTSP	PGSSRGTSP	0.4485	0.355
Omicron-BA2	N	G204R	HLA-B*35:43	PGSSkrTSP	PGSSRGTSP	0.3965	0.3786
Omicron-BA2	N	G204R	HLA-B*37:01	PGSSkrTSP	PGSSRGTSP	0.2812	0.2431
Omicron-BA2	N	G204R	HLA-B*38:01	PGSSkrTSP	PGSSRGTSP	0.3123	0.3016
Omicron-BA2	N	G204R	HLA-B*38:02	PGSSkrTSP	PGSSRGTSP	0.3761	0.3346
Omicron-BA2	N	G204R	HLA-B*39:01	PGSSkrTSP	PGSSRGTSP	0.382	0.2559
Omicron-BA2	N	G204R	HLA-B*39:02	PGSSkrTSP	PGSSRGTSP	0.4141	0.3081
Omicron-BA2	N	G204R	HLA-B*39:05	PGSSkrTSP	PGSSRGTSP	0.3601	0.2536
Omicron-BA2	N	G204R	HLA-B*39:06	PGSSkrTSP	PGSSRGTSP	0.3976	0.3379
Omicron-BA2	N	G204R	HLA-B*39:08	PGSSkrTSP	PGSSRGTSP	0.4103	0.3448
Omicron-BA2	N	G204R	HLA-B*39:09	PGSSkrTSP	PGSSRGTSP	0.3271	0.2255
Omicron-BA2	N	G204R	HLA-B*39:10	PGSSkrTSP	PGSSRGTSP	0.3255	0.23
Omicron-BA2	N	G204R	HLA-B*39:11	PGSSkrTSP	PGSSRGTSP	0.3947	0.2621
Omicron-BA2	N	G204R	HLA-B*40:01	PGSSkrTSP	PGSSRGTSP	0.41200000000000003	0.3382
Omicron-BA2	N	G204R	HLA-B*40:02	PGSSkrTSP	PGSSRGTSP	0.4219	0.2432
Omicron-BA2	N	G204R	HLA-B*40:03	PGSSkrTSP	PGSSRGTSP	0.3927	0.2699
Omicron-BA2	N	G204R	HLA-B*40:04	PGSSkrTSP	PGSSRGTSP	0.386	0.2942
Omicron-BA2	N	G204R	HLA-B*40:05	PGSSkrTSP	PGSSRGTSP	0.4448	0.3078
Omicron-BA2	N	G204R	HLA-B*40:06	PGSSkrTSP	PGSSRGTSP	0.2884	0.2652
Omicron-BA2	N	G204R	HLA-B*40:08	PGSSkrTSP	PGSSRGTSP	0.4425	0.2955
Omicron-BA2	N	G204R	HLA-B*40:10	PGSSkrTSP	PGSSRGTSP	0.3941	0.3181
Omicron-BA2	N	G204R	HLA-B*41:01	PGSSkrTSP	PGSSRGTSP	0.3623	0.2689
Omicron-BA2	N	G204R	HLA-B*41:02	PGSSkrTSP	PGSSRGTSP	0.3683	0.2667
Omicron-BA2	N	G204R	HLA-B*42:01	PGSSkrTSP	PGSSRGTSP	0.4113	0.3282
Omicron-BA2	N	G204R	HLA-B*42:02	PGSSkrTSP	PGSSRGTSP	0.3708	0.2987
Omicron-BA2	N	G204R	HLA-B*44:02	PGSSkrTSP	PGSSRGTSP	0.4907	0.3487
Omicron-BA2	N	G204R	HLA-B*44:03	PGSSkrTSP	PGSSRGTSP	0.3929	0.3432
Omicron-BA2	N	G204R	HLA-B*44:06	PGSSkrTSP	PGSSRGTSP	0.4979	0.3881
Omicron-BA2	N	G204R	HLA-B*45:01	PGSSkrTSP	PGSSRGTSP	0.2115	0.1947
Omicron-BA2	N	G204R	HLA-B*46:01	PGSSkrTSP	PGSSRGTSP	0.226	0.1295
Omicron-BA2	N	G204R	HLA-B*47:01	PGSSkrTSP	PGSSRGTSP	0.342	0.2942
Omicron-BA2	N	G204R	HLA-B*48:01	PGSSkrTSP	PGSSRGTSP	0.3123	0.256
Omicron-BA2	N	G204R	HLA-B*48:03	PGSSkrTSP	PGSSRGTSP	0.345	0.2785
Omicron-BA2	N	G204R	HLA-B*48:04	PGSSkrTSP	PGSSRGTSP	0.3197	0.2565
Omicron-BA2	N	G204R	HLA-B*49:01	PGSSkrTSP	PGSSRGTSP	0.3344	0.2991
Omicron-BA2	N	G204R	HLA-B*50:01	PGSSkrTSP	PGSSRGTSP	0.3482	0.3082
Omicron-BA2	N	G204R	HLA-B*51:01	PGSSkrTSP	PGSSRGTSP	0.3542	0.278
Omicron-BA2	N	G204R	HLA-B*51:02	PGSSkrTSP	PGSSRGTSP	0.3717	0.3055
Omicron-BA2	N	G204R	HLA-B*51:06	PGSSkrTSP	PGSSRGTSP	0.4219	0.3669
Omicron-BA2	N	G204R	HLA-B*51:07	PGSSkrTSP	PGSSRGTSP	0.3357	0.301
Omicron-BA2	N	G204R	HLA-B*51:08	PGSSkrTSP	PGSSRGTSP	0.3798	0.2801
Omicron-BA2	N	G204R	HLA-B*51:10	PGSSkrTSP	PGSSRGTSP	0.3814	0.3737
Omicron-BA2	N	G204R	HLA-B*52:01	PGSSkrTSP	PGSSRGTSP	0.3568	0.3563
Omicron-BA2	N	G204R	HLA-B*53:01	PGSSkrTSP	PGSSRGTSP	0.5014	0.4716
Omicron-BA2	N	G204R	HLA-B*54:01	PGSSkrTSP	PGSSRGTSP	0.281	0.2615
Omicron-BA2	N	G204R	HLA-B*55:01	PGSSkrTSP	PGSSRGTSP	0.31	0.2565
Omicron-BA2	N	G204R	HLA-B*55:02	PGSSkrTSP	PGSSRGTSP	0.3856	0.3069
Omicron-BA2	N	G204R	HLA-B*56:01	PGSSkrTSP	PGSSRGTSP	0.2951	0.3089
Omicron-BA2	N	G204R	HLA-B*56:02	PGSSkrTSP	PGSSRGTSP	0.3316	0.2951
Omicron-BA2	N	G204R	HLA-B*56:03	PGSSkrTSP	PGSSRGTSP	0.3627	0.3451
Omicron-BA2	N	G204R	HLA-B*56:04	PGSSkrTSP	PGSSRGTSP	0.3117	0.2706
Omicron-BA2	N	G204R	HLA-B*57:01	PGSSkrTSP	PGSSRGTSP	0.4414	0.4159
Omicron-BA2	N	G204R	HLA-B*57:02	PGSSkrTSP	PGSSRGTSP	0.4498	0.4318
Omicron-BA2	N	G204R	HLA-B*57:03	PGSSkrTSP	PGSSRGTSP	0.4607	0.4369
Omicron-BA2	N	G204R	HLA-B*58:01	PGSSkrTSP	PGSSRGTSP	0.42	0.526
Omicron-BA2	N	G204R	HLA-B*58:02	PGSSkrTSP	PGSSRGTSP	0.4394	0.4967
Omicron-BA2	N	G204R	HLA-B*67:01	PGSSkrTSP	PGSSRGTSP	0.3487	0.2914
Omicron-BA2	N	G204R	HLA-B*81:01	PGSSkrTSP	PGSSRGTSP	0.3592	0.3138
Omicron-BA2	N	G204R	HLA-A*01:01	GSSkrTSPA	GSSRGTSPA	0.3262	0.3382
Omicron-BA2	N	G204R	HLA-A*01:02	GSSkrTSPA	GSSRGTSPA	0.2565	0.2426
Omicron-BA2	N	G204R	HLA-A*01:03	GSSkrTSPA	GSSRGTSPA	0.3539	0.3904
Omicron-BA2	N	G204R	HLA-A*02:01	GSSkrTSPA	GSSRGTSPA	0.5087	0.5158
Omicron-BA2	N	G204R	HLA-A*02:02	GSSkrTSPA	GSSRGTSPA	0.4313	0.4884
Omicron-BA2	N	G204R	HLA-A*02:03	GSSkrTSPA	GSSRGTSPA	0.5806	0.5639
Omicron-BA2	N	G204R	HLA-A*02:04	GSSkrTSPA	GSSRGTSPA	0.4741	0.4162
Omicron-BA2	N	G204R	HLA-A*02:05	GSSkrTSPA	GSSRGTSPA	0.4941	0.6194
Omicron-BA2	N	G204R	HLA-A*02:06	GSSkrTSPA	GSSRGTSPA	0.5542	0.5613
Omicron-BA2	N	G204R	HLA-A*02:07	GSSkrTSPA	GSSRGTSPA	0.4595	0.5098
Omicron-BA2	N	G204R	HLA-A*02:11	GSSkrTSPA	GSSRGTSPA	0.48700000000000004	0.3728
Omicron-BA2	N	G204R	HLA-A*02:13	GSSkrTSPA	GSSRGTSPA	0.5388	0.5673
Omicron-BA2	N	G204R	HLA-A*02:16	GSSkrTSPA	GSSRGTSPA	0.4929	0.4531
Omicron-BA2	N	G204R	HLA-A*02:20	GSSkrTSPA	GSSRGTSPA	0.5398	0.5008
Omicron-BA2	N	G204R	HLA-A*02:22	GSSkrTSPA	GSSRGTSPA	0.5426	0.555
Omicron-BA2	N	G204R	HLA-A*03:01	GSSkrTSPA	GSSRGTSPA	0.4296	0.3291
Omicron-BA2	N	G204R	HLA-A*03:02	GSSkrTSPA	GSSRGTSPA	0.3859	0.2294
Omicron-BA2	N	G204R	HLA-A*11:01	GSSkrTSPA	GSSRGTSPA	0.3722	0.2604
Omicron-BA2	N	G204R	HLA-A*11:02	GSSkrTSPA	GSSRGTSPA	0.3722	0.2604
Omicron-BA2	N	G204R	HLA-A*11:04	GSSkrTSPA	GSSRGTSPA	0.3499	0.2642
Omicron-BA2	N	G204R	HLA-A*23:01	GSSkrTSPA	GSSRGTSPA	0.1444	0.0091
Omicron-BA2	N	G204R	HLA-A*24:02	GSSkrTSPA	GSSRGTSPA	0.2044	0.1258
Omicron-BA2	N	G204R	HLA-A*24:03	GSSkrTSPA	GSSRGTSPA	0.2916	0.257
Omicron-BA2	N	G204R	HLA-A*24:07	GSSkrTSPA	GSSRGTSPA	0.2361	0.1659
Omicron-BA2	N	G204R	HLA-A*24:10	GSSkrTSPA	GSSRGTSPA	0.2579	0.1828
Omicron-BA2	N	G204R	HLA-A*24:14	GSSkrTSPA	GSSRGTSPA	0.3074	0.2911
Omicron-BA2	N	G204R	HLA-A*24:17	GSSkrTSPA	GSSRGTSPA	0.2152	0.0912
Omicron-BA2	N	G204R	HLA-A*24:23	GSSkrTSPA	GSSRGTSPA	0.2891	0.2544
Omicron-BA2	N	G204R	HLA-A*25:01	GSSkrTSPA	GSSRGTSPA	0.2692	0.1878
Omicron-BA2	N	G204R	HLA-A*26:01	GSSkrTSPA	GSSRGTSPA	0.2212	0.1319
Omicron-BA2	N	G204R	HLA-A*26:03	GSSkrTSPA	GSSRGTSPA	0.4009	0.268
Omicron-BA2	N	G204R	HLA-A*29:01	GSSkrTSPA	GSSRGTSPA	0.4207	0.2754
Omicron-BA2	N	G204R	HLA-A*29:02	GSSkrTSPA	GSSRGTSPA	0.4207	0.2754
Omicron-BA2	N	G204R	HLA-A*29:06	GSSkrTSPA	GSSRGTSPA	0.4207	0.2754
Omicron-BA2	N	G204R	HLA-A*30:01	GSSkrTSPA	GSSRGTSPA	0.4476	0.4326
Omicron-BA2	N	G204R	HLA-A*30:02	GSSkrTSPA	GSSRGTSPA	0.3239	0.3435
Omicron-BA2	N	G204R	HLA-A*30:04	GSSkrTSPA	GSSRGTSPA	0.3415	0.3753
Omicron-BA2	N	G204R	HLA-A*31:01	GSSkrTSPA	GSSRGTSPA	0.4276	0.3063
Omicron-BA2	N	G204R	HLA-A*31:08	GSSkrTSPA	GSSRGTSPA	0.3675	0.2641
Omicron-BA2	N	G204R	HLA-A*32:01	GSSkrTSPA	GSSRGTSPA	0.4209	0.3809
Omicron-BA2	N	G204R	HLA-A*32:02	GSSkrTSPA	GSSRGTSPA	0.4197	0.4094
Omicron-BA2	N	G204R	HLA-A*32:03	GSSkrTSPA	GSSRGTSPA	0.4012	0.2322
Omicron-BA2	N	G204R	HLA-A*33:01	GSSkrTSPA	GSSRGTSPA	0.4376	0.1389
Omicron-BA2	N	G204R	HLA-A*33:03	GSSkrTSPA	GSSRGTSPA	0.3692	0.1324
Omicron-BA2	N	G204R	HLA-A*34:01	GSSkrTSPA	GSSRGTSPA	0.4847	0.42100000000000004
Omicron-BA2	N	G204R	HLA-A*34:02	GSSkrTSPA	GSSRGTSPA	0.3586	0.1544
Omicron-BA2	N	G204R	HLA-A*36:01	GSSkrTSPA	GSSRGTSPA	0.3598	0.3731
Omicron-BA2	N	G204R	HLA-A*43:01	GSSkrTSPA	GSSRGTSPA	0.3211	0.2389
Omicron-BA2	N	G204R	HLA-A*66:01	GSSkrTSPA	GSSRGTSPA	0.4014	0.2806
Omicron-BA2	N	G204R	HLA-A*68:01	GSSkrTSPA	GSSRGTSPA	0.3845	0.2529
Omicron-BA2	N	G204R	HLA-A*68:02	GSSkrTSPA	GSSRGTSPA	0.4766	0.4427
Omicron-BA2	N	G204R	HLA-A*68:03	GSSkrTSPA	GSSRGTSPA	0.3929	0.3197
Omicron-BA2	N	G204R	HLA-A*68:05	GSSkrTSPA	GSSRGTSPA	0.4576	0.37799999999999995
Omicron-BA2	N	G204R	HLA-A*68:30	GSSkrTSPA	GSSRGTSPA	0.4903	0.35700000000000004
Omicron-BA2	N	G204R	HLA-A*69:01	GSSkrTSPA	GSSRGTSPA	0.514	0.4508
Omicron-BA2	N	G204R	HLA-A*74:01	GSSkrTSPA	GSSRGTSPA	0.4236	0.38299999999999995
Omicron-BA2	N	G204R	HLA-A*80:01	GSSkrTSPA	GSSRGTSPA	0.2959	0.2235
Omicron-BA2	N	G204R	HLA-B*07:02	GSSkrTSPA	GSSRGTSPA	0.4105	0.3002
Omicron-BA2	N	G204R	HLA-B*07:05	GSSkrTSPA	GSSRGTSPA	0.4068	0.29100000000000004
Omicron-BA2	N	G204R	HLA-B*08:01	GSSkrTSPA	GSSRGTSPA	0.5277	0.4756
Omicron-BA2	N	G204R	HLA-B*13:01	GSSkrTSPA	GSSRGTSPA	0.3201	0.1694
Omicron-BA2	N	G204R	HLA-B*13:02	GSSkrTSPA	GSSRGTSPA	0.2709	0.0924
Omicron-BA2	N	G204R	HLA-B*14:01	GSSkrTSPA	GSSRGTSPA	0.4749	0.4235
Omicron-BA2	N	G204R	HLA-B*14:02	GSSkrTSPA	GSSRGTSPA	0.4853	0.4625
Omicron-BA2	N	G204R	HLA-B*15:01	GSSkrTSPA	GSSRGTSPA	0.4512	0.4796
Omicron-BA2	N	G204R	HLA-B*15:02	GSSkrTSPA	GSSRGTSPA	0.5183	0.5148
Omicron-BA2	N	G204R	HLA-B*15:03	GSSkrTSPA	GSSRGTSPA	0.5313	0.5617
Omicron-BA2	N	G204R	HLA-B*15:04	GSSkrTSPA	GSSRGTSPA	0.4145	0.3825
Omicron-BA2	N	G204R	HLA-B*15:05	GSSkrTSPA	GSSRGTSPA	0.4947	0.4947
Omicron-BA2	N	G204R	HLA-B*15:08	GSSkrTSPA	GSSRGTSPA	0.4212	0.3817
Omicron-BA2	N	G204R	HLA-B*15:10	GSSkrTSPA	GSSRGTSPA	0.4674	0.3997
Omicron-BA2	N	G204R	HLA-B*15:11	GSSkrTSPA	GSSRGTSPA	0.3931	0.3443
Omicron-BA2	N	G204R	HLA-B*15:12	GSSkrTSPA	GSSRGTSPA	0.4165	0.4637
Omicron-BA2	N	G204R	HLA-B*15:13	GSSkrTSPA	GSSRGTSPA	0.4462	0.2888
Omicron-BA2	N	G204R	HLA-B*15:16	GSSkrTSPA	GSSRGTSPA	0.3658	0.2487
Omicron-BA2	N	G204R	HLA-B*15:17	GSSkrTSPA	GSSRGTSPA	0.415	0.3252
Omicron-BA2	N	G204R	HLA-B*15:18	GSSkrTSPA	GSSRGTSPA	0.4821	0.45799999999999996
Omicron-BA2	N	G204R	HLA-B*15:21	GSSkrTSPA	GSSRGTSPA	0.5048	0.4536
Omicron-BA2	N	G204R	HLA-B*15:25	GSSkrTSPA	GSSRGTSPA	0.5524	0.5227
Omicron-BA2	N	G204R	HLA-B*15:27	GSSkrTSPA	GSSRGTSPA	0.4387	0.4526
Omicron-BA2	N	G204R	HLA-B*18:01	GSSkrTSPA	GSSRGTSPA	0.2419	0.1304
Omicron-BA2	N	G204R	HLA-B*18:02	GSSkrTSPA	GSSRGTSPA	0.1961	0.083
Omicron-BA2	N	G204R	HLA-B*27:02	GSSkrTSPA	GSSRGTSPA	0.2399	0.1665
Omicron-BA2	N	G204R	HLA-B*27:03	GSSkrTSPA	GSSRGTSPA	0.226	0.1191
Omicron-BA2	N	G204R	HLA-B*27:04	GSSkrTSPA	GSSRGTSPA	0.2994	0.1892
Omicron-BA2	N	G204R	HLA-B*27:05	GSSkrTSPA	GSSRGTSPA	0.2592	0.1517
Omicron-BA2	N	G204R	HLA-B*27:06	GSSkrTSPA	GSSRGTSPA	0.3361	0.1924
Omicron-BA2	N	G204R	HLA-B*27:07	GSSkrTSPA	GSSRGTSPA	0.2514	0.1399
Omicron-BA2	N	G204R	HLA-B*35:01	GSSkrTSPA	GSSRGTSPA	0.5111	0.3448
Omicron-BA2	N	G204R	HLA-B*35:02	GSSkrTSPA	GSSRGTSPA	0.4902	0.3804
Omicron-BA2	N	G204R	HLA-B*35:03	GSSkrTSPA	GSSRGTSPA	0.5238	0.4072
Omicron-BA2	N	G204R	HLA-B*35:04	GSSkrTSPA	GSSRGTSPA	0.4918	0.3797
Omicron-BA2	N	G204R	HLA-B*35:05	GSSkrTSPA	GSSRGTSPA	0.4504	0.3425
Omicron-BA2	N	G204R	HLA-B*35:08	GSSkrTSPA	GSSRGTSPA	0.4482	0.3063
Omicron-BA2	N	G204R	HLA-B*35:12	GSSkrTSPA	GSSRGTSPA	0.4375	0.3571
Omicron-BA2	N	G204R	HLA-B*35:17	GSSkrTSPA	GSSRGTSPA	0.4475	0.3447
Omicron-BA2	N	G204R	HLA-B*35:20	GSSkrTSPA	GSSRGTSPA	0.5119	0.3892
Omicron-BA2	N	G204R	HLA-B*35:30	GSSkrTSPA	GSSRGTSPA	0.4883	0.3595
Omicron-BA2	N	G204R	HLA-B*35:31	GSSkrTSPA	GSSRGTSPA	0.4935	0.3795
Omicron-BA2	N	G204R	HLA-B*35:43	GSSkrTSPA	GSSRGTSPA	0.41700000000000004	0.3816
Omicron-BA2	N	G204R	HLA-B*37:01	GSSkrTSPA	GSSRGTSPA	0.2877	0.2193
Omicron-BA2	N	G204R	HLA-B*38:01	GSSkrTSPA	GSSRGTSPA	0.2343	0.1617
Omicron-BA2	N	G204R	HLA-B*38:02	GSSkrTSPA	GSSRGTSPA	0.2811	0.1907
Omicron-BA2	N	G204R	HLA-B*39:01	GSSkrTSPA	GSSRGTSPA	0.342	0.3378
Omicron-BA2	N	G204R	HLA-B*39:02	GSSkrTSPA	GSSRGTSPA	0.3875	0.447
Omicron-BA2	N	G204R	HLA-B*39:05	GSSkrTSPA	GSSRGTSPA	0.3612	0.3289
Omicron-BA2	N	G204R	HLA-B*39:06	GSSkrTSPA	GSSRGTSPA	0.35700000000000004	0.3316
Omicron-BA2	N	G204R	HLA-B*39:08	GSSkrTSPA	GSSRGTSPA	0.4137	0.4895
Omicron-BA2	N	G204R	HLA-B*39:09	GSSkrTSPA	GSSRGTSPA	0.3207	0.3158
Omicron-BA2	N	G204R	HLA-B*39:10	GSSkrTSPA	GSSRGTSPA	0.359	0.2851
Omicron-BA2	N	G204R	HLA-B*39:11	GSSkrTSPA	GSSRGTSPA	0.3165	0.2817
Omicron-BA2	N	G204R	HLA-B*40:01	GSSkrTSPA	GSSRGTSPA	0.3932	0.3303
Omicron-BA2	N	G204R	HLA-B*40:02	GSSkrTSPA	GSSRGTSPA	0.3919	0.3531
Omicron-BA2	N	G204R	HLA-B*40:03	GSSkrTSPA	GSSRGTSPA	0.3223	0.257
Omicron-BA2	N	G204R	HLA-B*40:04	GSSkrTSPA	GSSRGTSPA	0.4334	0.358
Omicron-BA2	N	G204R	HLA-B*40:05	GSSkrTSPA	GSSRGTSPA	0.4626	0.4195
Omicron-BA2	N	G204R	HLA-B*40:06	GSSkrTSPA	GSSRGTSPA	0.3222	0.3047
Omicron-BA2	N	G204R	HLA-B*40:08	GSSkrTSPA	GSSRGTSPA	0.4173	0.3134
Omicron-BA2	N	G204R	HLA-B*40:10	GSSkrTSPA	GSSRGTSPA	0.41200000000000003	0.3927
Omicron-BA2	N	G204R	HLA-B*41:01	GSSkrTSPA	GSSRGTSPA	0.3874	0.4559
Omicron-BA2	N	G204R	HLA-B*41:02	GSSkrTSPA	GSSRGTSPA	0.4822	0.5015
Omicron-BA2	N	G204R	HLA-B*42:01	GSSkrTSPA	GSSRGTSPA	0.4419	0.3684
Omicron-BA2	N	G204R	HLA-B*42:02	GSSkrTSPA	GSSRGTSPA	0.3969	0.3667
Omicron-BA2	N	G204R	HLA-B*44:02	GSSkrTSPA	GSSRGTSPA	0.4088	0.3722
Omicron-BA2	N	G204R	HLA-B*44:03	GSSkrTSPA	GSSRGTSPA	0.4492	0.2628
Omicron-BA2	N	G204R	HLA-B*44:06	GSSkrTSPA	GSSRGTSPA	0.3979	0.3083
Omicron-BA2	N	G204R	HLA-B*45:01	GSSkrTSPA	GSSRGTSPA	0.3665	0.3306
Omicron-BA2	N	G204R	HLA-B*46:01	GSSkrTSPA	GSSRGTSPA	0.182	0.0797
Omicron-BA2	N	G204R	HLA-B*47:01	GSSkrTSPA	GSSRGTSPA	0.439	0.312
Omicron-BA2	N	G204R	HLA-B*48:01	GSSkrTSPA	GSSRGTSPA	0.2909	0.2617
Omicron-BA2	N	G204R	HLA-B*48:03	GSSkrTSPA	GSSRGTSPA	0.3356	0.2921
Omicron-BA2	N	G204R	HLA-B*48:04	GSSkrTSPA	GSSRGTSPA	0.2922	0.2786
Omicron-BA2	N	G204R	HLA-B*49:01	GSSkrTSPA	GSSRGTSPA	0.3519	0.2473
Omicron-BA2	N	G204R	HLA-B*50:01	GSSkrTSPA	GSSRGTSPA	0.5083	0.4218
Omicron-BA2	N	G204R	HLA-B*51:01	GSSkrTSPA	GSSRGTSPA	0.2388	0.1286
Omicron-BA2	N	G204R	HLA-B*51:02	GSSkrTSPA	GSSRGTSPA	0.3202	0.1391
Omicron-BA2	N	G204R	HLA-B*51:06	GSSkrTSPA	GSSRGTSPA	0.3495	0.2798
Omicron-BA2	N	G204R	HLA-B*51:07	GSSkrTSPA	GSSRGTSPA	0.3051	0.1532
Omicron-BA2	N	G204R	HLA-B*51:08	GSSkrTSPA	GSSRGTSPA	0.2653	0.1638
Omicron-BA2	N	G204R	HLA-B*51:10	GSSkrTSPA	GSSRGTSPA	0.3637	0.16699999999999998
Omicron-BA2	N	G204R	HLA-B*52:01	GSSkrTSPA	GSSRGTSPA	0.2963	0.1542
Omicron-BA2	N	G204R	HLA-B*53:01	GSSkrTSPA	GSSRGTSPA	0.4387	0.21
Omicron-BA2	N	G204R	HLA-B*54:01	GSSkrTSPA	GSSRGTSPA	0.2926	0.2418
Omicron-BA2	N	G204R	HLA-B*55:01	GSSkrTSPA	GSSRGTSPA	0.4704	0.4762
Omicron-BA2	N	G204R	HLA-B*55:02	GSSkrTSPA	GSSRGTSPA	0.5249	0.4443
Omicron-BA2	N	G204R	HLA-B*56:01	GSSkrTSPA	GSSRGTSPA	0.4768	0.3924
Omicron-BA2	N	G204R	HLA-B*56:02	GSSkrTSPA	GSSRGTSPA	0.4173	0.4049
Omicron-BA2	N	G204R	HLA-B*56:03	GSSkrTSPA	GSSRGTSPA	0.4119	0.3582
Omicron-BA2	N	G204R	HLA-B*56:04	GSSkrTSPA	GSSRGTSPA	0.4091	0.3968
Omicron-BA2	N	G204R	HLA-B*57:01	GSSkrTSPA	GSSRGTSPA	0.3828	0.196
Omicron-BA2	N	G204R	HLA-B*57:02	GSSkrTSPA	GSSRGTSPA	0.3759	0.2518
Omicron-BA2	N	G204R	HLA-B*57:03	GSSkrTSPA	GSSRGTSPA	0.3716	0.1958
Omicron-BA2	N	G204R	HLA-B*58:01	GSSkrTSPA	GSSRGTSPA	0.4338	0.3545
Omicron-BA2	N	G204R	HLA-B*58:02	GSSkrTSPA	GSSRGTSPA	0.4148	0.3216
Omicron-BA2	N	G204R	HLA-B*67:01	GSSkrTSPA	GSSRGTSPA	0.3548	0.27
Omicron-BA2	N	G204R	HLA-B*81:01	GSSkrTSPA	GSSRGTSPA	0.3355	0.1425
Omicron-BA2	N	G204R	HLA-A*01:01	SSkrTSPAR	SSRGTSPAR	0.3284	0.3705
Omicron-BA2	N	G204R	HLA-A*01:02	SSkrTSPAR	SSRGTSPAR	0.2837	0.2979
Omicron-BA2	N	G204R	HLA-A*01:03	SSkrTSPAR	SSRGTSPAR	0.4039	0.4347
Omicron-BA2	N	G204R	HLA-A*02:01	SSkrTSPAR	SSRGTSPAR	0.4359	0.5334
Omicron-BA2	N	G204R	HLA-A*02:02	SSkrTSPAR	SSRGTSPAR	0.3905	0.4973
Omicron-BA2	N	G204R	HLA-A*02:03	SSkrTSPAR	SSRGTSPAR	0.444	0.5131
Omicron-BA2	N	G204R	HLA-A*02:04	SSkrTSPAR	SSRGTSPAR	0.5266	0.5771
Omicron-BA2	N	G204R	HLA-A*02:05	SSkrTSPAR	SSRGTSPAR	0.4265	0.5047
Omicron-BA2	N	G204R	HLA-A*02:06	SSkrTSPAR	SSRGTSPAR	0.4987	0.5594
Omicron-BA2	N	G204R	HLA-A*02:07	SSkrTSPAR	SSRGTSPAR	0.4113	0.3484
Omicron-BA2	N	G204R	HLA-A*02:11	SSkrTSPAR	SSRGTSPAR	0.4332	0.5203
Omicron-BA2	N	G204R	HLA-A*02:13	SSkrTSPAR	SSRGTSPAR	0.4105	0.4518
Omicron-BA2	N	G204R	HLA-A*02:16	SSkrTSPAR	SSRGTSPAR	0.3703	0.4507
Omicron-BA2	N	G204R	HLA-A*02:20	SSkrTSPAR	SSRGTSPAR	0.4858	0.5608
Omicron-BA2	N	G204R	HLA-A*02:22	SSkrTSPAR	SSRGTSPAR	0.4839	0.5697
Omicron-BA2	N	G204R	HLA-A*03:01	SSkrTSPAR	SSRGTSPAR	0.4488	0.5249
Omicron-BA2	N	G204R	HLA-A*03:02	SSkrTSPAR	SSRGTSPAR	0.4321	0.4978
Omicron-BA2	N	G204R	HLA-A*11:01	SSkrTSPAR	SSRGTSPAR	0.456	0.5146
Omicron-BA2	N	G204R	HLA-A*11:02	SSkrTSPAR	SSRGTSPAR	0.456	0.5146
Omicron-BA2	N	G204R	HLA-A*11:04	SSkrTSPAR	SSRGTSPAR	0.4891	0.526
Omicron-BA2	N	G204R	HLA-A*23:01	SSkrTSPAR	SSRGTSPAR	0.3683	0.3901
Omicron-BA2	N	G204R	HLA-A*24:02	SSkrTSPAR	SSRGTSPAR	0.3936	0.4096
Omicron-BA2	N	G204R	HLA-A*24:03	SSkrTSPAR	SSRGTSPAR	0.4062	0.4545
Omicron-BA2	N	G204R	HLA-A*24:07	SSkrTSPAR	SSRGTSPAR	0.3884	0.4483
Omicron-BA2	N	G204R	HLA-A*24:10	SSkrTSPAR	SSRGTSPAR	0.3177	0.3757
Omicron-BA2	N	G204R	HLA-A*24:14	SSkrTSPAR	SSRGTSPAR	0.4249	0.4627
Omicron-BA2	N	G204R	HLA-A*24:17	SSkrTSPAR	SSRGTSPAR	0.3786	0.39899999999999997
Omicron-BA2	N	G204R	HLA-A*24:23	SSkrTSPAR	SSRGTSPAR	0.4046	0.4625
Omicron-BA2	N	G204R	HLA-A*25:01	SSkrTSPAR	SSRGTSPAR	0.4023	0.4236
Omicron-BA2	N	G204R	HLA-A*26:01	SSkrTSPAR	SSRGTSPAR	0.4008	0.3927
Omicron-BA2	N	G204R	HLA-A*26:03	SSkrTSPAR	SSRGTSPAR	0.4347	0.4789
Omicron-BA2	N	G204R	HLA-A*29:01	SSkrTSPAR	SSRGTSPAR	0.3984	0.5161
Omicron-BA2	N	G204R	HLA-A*29:02	SSkrTSPAR	SSRGTSPAR	0.3984	0.5161
Omicron-BA2	N	G204R	HLA-A*29:06	SSkrTSPAR	SSRGTSPAR	0.3984	0.5161
Omicron-BA2	N	G204R	HLA-A*30:01	SSkrTSPAR	SSRGTSPAR	0.53	0.5962
Omicron-BA2	N	G204R	HLA-A*30:02	SSkrTSPAR	SSRGTSPAR	0.3788	0.4071
Omicron-BA2	N	G204R	HLA-A*30:04	SSkrTSPAR	SSRGTSPAR	0.3849	0.418
Omicron-BA2	N	G204R	HLA-A*31:01	SSkrTSPAR	SSRGTSPAR	0.5572	0.6696
Omicron-BA2	N	G204R	HLA-A*31:08	SSkrTSPAR	SSRGTSPAR	0.4307	0.5443
Omicron-BA2	N	G204R	HLA-A*32:01	SSkrTSPAR	SSRGTSPAR	0.4754	0.5708
Omicron-BA2	N	G204R	HLA-A*32:02	SSkrTSPAR	SSRGTSPAR	0.4629	0.5145
Omicron-BA2	N	G204R	HLA-A*32:03	SSkrTSPAR	SSRGTSPAR	0.5143	0.5760000000000001
Omicron-BA2	N	G204R	HLA-A*33:01	SSkrTSPAR	SSRGTSPAR	0.6054	0.6551
Omicron-BA2	N	G204R	HLA-A*33:03	SSkrTSPAR	SSRGTSPAR	0.4822	0.5816
Omicron-BA2	N	G204R	HLA-A*34:01	SSkrTSPAR	SSRGTSPAR	0.4985	0.5494
Omicron-BA2	N	G204R	HLA-A*34:02	SSkrTSPAR	SSRGTSPAR	0.4477	0.4646
Omicron-BA2	N	G204R	HLA-A*36:01	SSkrTSPAR	SSRGTSPAR	0.3378	0.3737
Omicron-BA2	N	G204R	HLA-A*43:01	SSkrTSPAR	SSRGTSPAR	0.3852	0.3699
Omicron-BA2	N	G204R	HLA-A*66:01	SSkrTSPAR	SSRGTSPAR	0.4804	0.5342
Omicron-BA2	N	G204R	HLA-A*68:01	SSkrTSPAR	SSRGTSPAR	0.6012	0.6369
Omicron-BA2	N	G204R	HLA-A*68:02	SSkrTSPAR	SSRGTSPAR	0.3954	0.4756
Omicron-BA2	N	G204R	HLA-A*68:03	SSkrTSPAR	SSRGTSPAR	0.5873	0.6254
Omicron-BA2	N	G204R	HLA-A*68:05	SSkrTSPAR	SSRGTSPAR	0.5643	0.6212
Omicron-BA2	N	G204R	HLA-A*68:30	SSkrTSPAR	SSRGTSPAR	0.603	0.6291
Omicron-BA2	N	G204R	HLA-A*69:01	SSkrTSPAR	SSRGTSPAR	0.4617	0.5136
Omicron-BA2	N	G204R	HLA-A*74:01	SSkrTSPAR	SSRGTSPAR	0.5925	0.6815
Omicron-BA2	N	G204R	HLA-A*80:01	SSkrTSPAR	SSRGTSPAR	0.3593	0.4324
Omicron-BA2	N	G204R	HLA-B*07:02	SSkrTSPAR	SSRGTSPAR	0.3249	0.4332
Omicron-BA2	N	G204R	HLA-B*07:05	SSkrTSPAR	SSRGTSPAR	0.326	0.4211
Omicron-BA2	N	G204R	HLA-B*08:01	SSkrTSPAR	SSRGTSPAR	0.4704	0.502
Omicron-BA2	N	G204R	HLA-B*13:01	SSkrTSPAR	SSRGTSPAR	0.3582	0.3928
Omicron-BA2	N	G204R	HLA-B*13:02	SSkrTSPAR	SSRGTSPAR	0.3225	0.3833
Omicron-BA2	N	G204R	HLA-B*14:01	SSkrTSPAR	SSRGTSPAR	0.4517	0.4388
Omicron-BA2	N	G204R	HLA-B*14:02	SSkrTSPAR	SSRGTSPAR	0.4592	0.4433
Omicron-BA2	N	G204R	HLA-B*15:01	SSkrTSPAR	SSRGTSPAR	0.4517	0.5138
Omicron-BA2	N	G204R	HLA-B*15:02	SSkrTSPAR	SSRGTSPAR	0.48200000000000004	0.5322
Omicron-BA2	N	G204R	HLA-B*15:03	SSkrTSPAR	SSRGTSPAR	0.4811	0.5462
Omicron-BA2	N	G204R	HLA-B*15:04	SSkrTSPAR	SSRGTSPAR	0.4395	0.5139
Omicron-BA2	N	G204R	HLA-B*15:05	SSkrTSPAR	SSRGTSPAR	0.465	0.525
Omicron-BA2	N	G204R	HLA-B*15:08	SSkrTSPAR	SSRGTSPAR	0.4344	0.47700000000000004
Omicron-BA2	N	G204R	HLA-B*15:10	SSkrTSPAR	SSRGTSPAR	0.4311	0.4705
Omicron-BA2	N	G204R	HLA-B*15:11	SSkrTSPAR	SSRGTSPAR	0.4093	0.4603
Omicron-BA2	N	G204R	HLA-B*15:12	SSkrTSPAR	SSRGTSPAR	0.4322	0.493
Omicron-BA2	N	G204R	HLA-B*15:13	SSkrTSPAR	SSRGTSPAR	0.4496	0.4994
Omicron-BA2	N	G204R	HLA-B*15:16	SSkrTSPAR	SSRGTSPAR	0.3867	0.3755
Omicron-BA2	N	G204R	HLA-B*15:17	SSkrTSPAR	SSRGTSPAR	0.4486	0.4611
Omicron-BA2	N	G204R	HLA-B*15:18	SSkrTSPAR	SSRGTSPAR	0.4404	0.4714
Omicron-BA2	N	G204R	HLA-B*15:21	SSkrTSPAR	SSRGTSPAR	0.4494	0.4853
Omicron-BA2	N	G204R	HLA-B*15:25	SSkrTSPAR	SSRGTSPAR	0.4733	0.5344
Omicron-BA2	N	G204R	HLA-B*15:27	SSkrTSPAR	SSRGTSPAR	0.4387	0.5051
Omicron-BA2	N	G204R	HLA-B*18:01	SSkrTSPAR	SSRGTSPAR	0.2928	0.3718
Omicron-BA2	N	G204R	HLA-B*18:02	SSkrTSPAR	SSRGTSPAR	0.292	0.3326
Omicron-BA2	N	G204R	HLA-B*27:02	SSkrTSPAR	SSRGTSPAR	0.2972	0.3889
Omicron-BA2	N	G204R	HLA-B*27:03	SSkrTSPAR	SSRGTSPAR	0.2509	0.3543
Omicron-BA2	N	G204R	HLA-B*27:04	SSkrTSPAR	SSRGTSPAR	0.2943	0.4168
Omicron-BA2	N	G204R	HLA-B*27:05	SSkrTSPAR	SSRGTSPAR	0.2585	0.3543
Omicron-BA2	N	G204R	HLA-B*27:06	SSkrTSPAR	SSRGTSPAR	0.3102	0.4115
Omicron-BA2	N	G204R	HLA-B*27:07	SSkrTSPAR	SSRGTSPAR	0.3074	0.4255
Omicron-BA2	N	G204R	HLA-B*35:01	SSkrTSPAR	SSRGTSPAR	0.4717	0.4892
Omicron-BA2	N	G204R	HLA-B*35:02	SSkrTSPAR	SSRGTSPAR	0.48200000000000004	0.508
Omicron-BA2	N	G204R	HLA-B*35:03	SSkrTSPAR	SSRGTSPAR	0.4525	0.4861
Omicron-BA2	N	G204R	HLA-B*35:04	SSkrTSPAR	SSRGTSPAR	0.483	0.5091
Omicron-BA2	N	G204R	HLA-B*35:05	SSkrTSPAR	SSRGTSPAR	0.4229	0.474
Omicron-BA2	N	G204R	HLA-B*35:08	SSkrTSPAR	SSRGTSPAR	0.4326	0.4452
Omicron-BA2	N	G204R	HLA-B*35:12	SSkrTSPAR	SSRGTSPAR	0.4333	0.4743
Omicron-BA2	N	G204R	HLA-B*35:17	SSkrTSPAR	SSRGTSPAR	0.4037	0.4606
Omicron-BA2	N	G204R	HLA-B*35:20	SSkrTSPAR	SSRGTSPAR	0.5139	0.535
Omicron-BA2	N	G204R	HLA-B*35:30	SSkrTSPAR	SSRGTSPAR	0.4455	0.4918
Omicron-BA2	N	G204R	HLA-B*35:31	SSkrTSPAR	SSRGTSPAR	0.3634	0.4414
Omicron-BA2	N	G204R	HLA-B*35:43	SSkrTSPAR	SSRGTSPAR	0.4201	0.473
Omicron-BA2	N	G204R	HLA-B*37:01	SSkrTSPAR	SSRGTSPAR	0.2655	0.3841
Omicron-BA2	N	G204R	HLA-B*38:01	SSkrTSPAR	SSRGTSPAR	0.35100000000000003	0.4053
Omicron-BA2	N	G204R	HLA-B*38:02	SSkrTSPAR	SSRGTSPAR	0.3643	0.4270000000000001
Omicron-BA2	N	G204R	HLA-B*39:01	SSkrTSPAR	SSRGTSPAR	0.387	0.4364
Omicron-BA2	N	G204R	HLA-B*39:02	SSkrTSPAR	SSRGTSPAR	0.3992	0.4748
Omicron-BA2	N	G204R	HLA-B*39:05	SSkrTSPAR	SSRGTSPAR	0.3819	0.433
Omicron-BA2	N	G204R	HLA-B*39:06	SSkrTSPAR	SSRGTSPAR	0.4364	0.4393
Omicron-BA2	N	G204R	HLA-B*39:08	SSkrTSPAR	SSRGTSPAR	0.3883	0.4717
Omicron-BA2	N	G204R	HLA-B*39:09	SSkrTSPAR	SSRGTSPAR	0.3434	0.419
Omicron-BA2	N	G204R	HLA-B*39:10	SSkrTSPAR	SSRGTSPAR	0.40299999999999997	0.4331
Omicron-BA2	N	G204R	HLA-B*39:11	SSkrTSPAR	SSRGTSPAR	0.3755	0.4232
Omicron-BA2	N	G204R	HLA-B*40:01	SSkrTSPAR	SSRGTSPAR	0.3848	0.493
Omicron-BA2	N	G204R	HLA-B*40:02	SSkrTSPAR	SSRGTSPAR	0.3703	0.4175
Omicron-BA2	N	G204R	HLA-B*40:03	SSkrTSPAR	SSRGTSPAR	0.3806	0.4286
Omicron-BA2	N	G204R	HLA-B*40:04	SSkrTSPAR	SSRGTSPAR	0.4183	0.4623
Omicron-BA2	N	G204R	HLA-B*40:05	SSkrTSPAR	SSRGTSPAR	0.4221	0.4614
Omicron-BA2	N	G204R	HLA-B*40:06	SSkrTSPAR	SSRGTSPAR	0.3401	0.3894
Omicron-BA2	N	G204R	HLA-B*40:08	SSkrTSPAR	SSRGTSPAR	0.3756	0.4319
Omicron-BA2	N	G204R	HLA-B*40:10	SSkrTSPAR	SSRGTSPAR	0.4577	0.5119
Omicron-BA2	N	G204R	HLA-B*41:01	SSkrTSPAR	SSRGTSPAR	0.3986	0.4095
Omicron-BA2	N	G204R	HLA-B*41:02	SSkrTSPAR	SSRGTSPAR	0.4283	0.4476
Omicron-BA2	N	G204R	HLA-B*42:01	SSkrTSPAR	SSRGTSPAR	0.3804	0.4616
Omicron-BA2	N	G204R	HLA-B*42:02	SSkrTSPAR	SSRGTSPAR	0.3532	0.4603
Omicron-BA2	N	G204R	HLA-B*44:02	SSkrTSPAR	SSRGTSPAR	0.446	0.5128
Omicron-BA2	N	G204R	HLA-B*44:03	SSkrTSPAR	SSRGTSPAR	0.4146	0.489
Omicron-BA2	N	G204R	HLA-B*44:06	SSkrTSPAR	SSRGTSPAR	0.4535	0.5109
Omicron-BA2	N	G204R	HLA-B*45:01	SSkrTSPAR	SSRGTSPAR	0.2921	0.3151
Omicron-BA2	N	G204R	HLA-B*46:01	SSkrTSPAR	SSRGTSPAR	0.175	0.2851
Omicron-BA2	N	G204R	HLA-B*47:01	SSkrTSPAR	SSRGTSPAR	0.4922	0.5491
Omicron-BA2	N	G204R	HLA-B*48:01	SSkrTSPAR	SSRGTSPAR	0.3462	0.4071
Omicron-BA2	N	G204R	HLA-B*48:03	SSkrTSPAR	SSRGTSPAR	0.387	0.4619
Omicron-BA2	N	G204R	HLA-B*48:04	SSkrTSPAR	SSRGTSPAR	0.3442	0.3986
Omicron-BA2	N	G204R	HLA-B*49:01	SSkrTSPAR	SSRGTSPAR	0.4134	0.4516
Omicron-BA2	N	G204R	HLA-B*50:01	SSkrTSPAR	SSRGTSPAR	0.4488	0.4704
Omicron-BA2	N	G204R	HLA-B*51:01	SSkrTSPAR	SSRGTSPAR	0.2886	0.33
Omicron-BA2	N	G204R	HLA-B*51:02	SSkrTSPAR	SSRGTSPAR	0.3022	0.3504
Omicron-BA2	N	G204R	HLA-B*51:06	SSkrTSPAR	SSRGTSPAR	0.4109	0.4472
Omicron-BA2	N	G204R	HLA-B*51:07	SSkrTSPAR	SSRGTSPAR	0.315	0.38799999999999996
Omicron-BA2	N	G204R	HLA-B*51:08	SSkrTSPAR	SSRGTSPAR	0.23399999999999999	0.2909
Omicron-BA2	N	G204R	HLA-B*51:10	SSkrTSPAR	SSRGTSPAR	0.3392	0.3881
Omicron-BA2	N	G204R	HLA-B*52:01	SSkrTSPAR	SSRGTSPAR	0.3177	0.4099
Omicron-BA2	N	G204R	HLA-B*53:01	SSkrTSPAR	SSRGTSPAR	0.5108	0.5202
Omicron-BA2	N	G204R	HLA-B*54:01	SSkrTSPAR	SSRGTSPAR	0.2895	0.2213
Omicron-BA2	N	G204R	HLA-B*55:01	SSkrTSPAR	SSRGTSPAR	0.4664	0.4831
Omicron-BA2	N	G204R	HLA-B*55:02	SSkrTSPAR	SSRGTSPAR	0.4774	0.4646
Omicron-BA2	N	G204R	HLA-B*56:01	SSkrTSPAR	SSRGTSPAR	0.3655	0.3457
Omicron-BA2	N	G204R	HLA-B*56:02	SSkrTSPAR	SSRGTSPAR	0.4822	0.4783
Omicron-BA2	N	G204R	HLA-B*56:03	SSkrTSPAR	SSRGTSPAR	0.47200000000000003	0.5297
Omicron-BA2	N	G204R	HLA-B*56:04	SSkrTSPAR	SSRGTSPAR	0.4641	0.4751
Omicron-BA2	N	G204R	HLA-B*57:01	SSkrTSPAR	SSRGTSPAR	0.3812	0.3945
Omicron-BA2	N	G204R	HLA-B*57:02	SSkrTSPAR	SSRGTSPAR	0.389	0.3867
Omicron-BA2	N	G204R	HLA-B*57:03	SSkrTSPAR	SSRGTSPAR	0.3964	0.4296
Omicron-BA2	N	G204R	HLA-B*58:01	SSkrTSPAR	SSRGTSPAR	0.4443	0.4231
Omicron-BA2	N	G204R	HLA-B*58:02	SSkrTSPAR	SSRGTSPAR	0.4232	0.4089
Omicron-BA2	N	G204R	HLA-B*67:01	SSkrTSPAR	SSRGTSPAR	0.3658	0.4125
Omicron-BA2	N	G204R	HLA-B*81:01	SSkrTSPAR	SSRGTSPAR	0.3435	0.4055
Omicron-BA2	N	G204R	HLA-A*01:01	SkrTSPARM	SRGTSPARM	0.3043	0.4079
Omicron-BA2	N	G204R	HLA-A*01:02	SkrTSPARM	SRGTSPARM	0.2457	0.37
Omicron-BA2	N	G204R	HLA-A*01:03	SkrTSPARM	SRGTSPARM	0.3401	0.5196
Omicron-BA2	N	G204R	HLA-A*02:01	SkrTSPARM	SRGTSPARM	0.4812	0.5402
Omicron-BA2	N	G204R	HLA-A*02:02	SkrTSPARM	SRGTSPARM	0.4761	0.4985
Omicron-BA2	N	G204R	HLA-A*02:03	SkrTSPARM	SRGTSPARM	0.4709	0.523
Omicron-BA2	N	G204R	HLA-A*02:04	SkrTSPARM	SRGTSPARM	0.496	0.5093
Omicron-BA2	N	G204R	HLA-A*02:05	SkrTSPARM	SRGTSPARM	0.4827	0.4903
Omicron-BA2	N	G204R	HLA-A*02:06	SkrTSPARM	SRGTSPARM	0.4656	0.5203
Omicron-BA2	N	G204R	HLA-A*02:07	SkrTSPARM	SRGTSPARM	0.3932	0.3625
Omicron-BA2	N	G204R	HLA-A*02:11	SkrTSPARM	SRGTSPARM	0.4047	0.4543
Omicron-BA2	N	G204R	HLA-A*02:13	SkrTSPARM	SRGTSPARM	0.4779	0.5134
Omicron-BA2	N	G204R	HLA-A*02:16	SkrTSPARM	SRGTSPARM	0.4415	0.4562
Omicron-BA2	N	G204R	HLA-A*02:20	SkrTSPARM	SRGTSPARM	0.4903	0.5456
Omicron-BA2	N	G204R	HLA-A*02:22	SkrTSPARM	SRGTSPARM	0.4838	0.5598
Omicron-BA2	N	G204R	HLA-A*03:01	SkrTSPARM	SRGTSPARM	0.392	0.4639
Omicron-BA2	N	G204R	HLA-A*03:02	SkrTSPARM	SRGTSPARM	0.3086	0.413
Omicron-BA2	N	G204R	HLA-A*11:01	SkrTSPARM	SRGTSPARM	0.3028	0.3595
Omicron-BA2	N	G204R	HLA-A*11:02	SkrTSPARM	SRGTSPARM	0.3028	0.3595
Omicron-BA2	N	G204R	HLA-A*11:04	SkrTSPARM	SRGTSPARM	0.2646	0.3503
Omicron-BA2	N	G204R	HLA-A*23:01	SkrTSPARM	SRGTSPARM	0.264	0.3903
Omicron-BA2	N	G204R	HLA-A*24:02	SkrTSPARM	SRGTSPARM	0.2747	0.3315
Omicron-BA2	N	G204R	HLA-A*24:03	SkrTSPARM	SRGTSPARM	0.3093	0.3773
Omicron-BA2	N	G204R	HLA-A*24:07	SkrTSPARM	SRGTSPARM	0.3289	0.3141
Omicron-BA2	N	G204R	HLA-A*24:10	SkrTSPARM	SRGTSPARM	0.2926	0.3429
Omicron-BA2	N	G204R	HLA-A*24:14	SkrTSPARM	SRGTSPARM	0.3301	0.3678
Omicron-BA2	N	G204R	HLA-A*24:17	SkrTSPARM	SRGTSPARM	0.2212	0.3181
Omicron-BA2	N	G204R	HLA-A*24:23	SkrTSPARM	SRGTSPARM	0.3029	0.3772
Omicron-BA2	N	G204R	HLA-A*25:01	SkrTSPARM	SRGTSPARM	0.3594	0.3748
Omicron-BA2	N	G204R	HLA-A*26:01	SkrTSPARM	SRGTSPARM	0.3402	0.3593
Omicron-BA2	N	G204R	HLA-A*26:03	SkrTSPARM	SRGTSPARM	0.4127	0.4331
Omicron-BA2	N	G204R	HLA-A*29:01	SkrTSPARM	SRGTSPARM	0.3937	0.4203
Omicron-BA2	N	G204R	HLA-A*29:02	SkrTSPARM	SRGTSPARM	0.3937	0.4203
Omicron-BA2	N	G204R	HLA-A*29:06	SkrTSPARM	SRGTSPARM	0.3937	0.4203
Omicron-BA2	N	G204R	HLA-A*30:01	SkrTSPARM	SRGTSPARM	0.37799999999999995	0.3382
Omicron-BA2	N	G204R	HLA-A*30:02	SkrTSPARM	SRGTSPARM	0.3501	0.3738
Omicron-BA2	N	G204R	HLA-A*30:04	SkrTSPARM	SRGTSPARM	0.3962	0.3952
Omicron-BA2	N	G204R	HLA-A*31:01	SkrTSPARM	SRGTSPARM	0.31	0.3559
Omicron-BA2	N	G204R	HLA-A*31:08	SkrTSPARM	SRGTSPARM	0.4273	0.4229
Omicron-BA2	N	G204R	HLA-A*32:01	SkrTSPARM	SRGTSPARM	0.4569	0.4973
Omicron-BA2	N	G204R	HLA-A*32:02	SkrTSPARM	SRGTSPARM	0.4474	0.4533
Omicron-BA2	N	G204R	HLA-A*32:03	SkrTSPARM	SRGTSPARM	0.4716	0.5465
Omicron-BA2	N	G204R	HLA-A*33:01	SkrTSPARM	SRGTSPARM	0.4201	0.3447
Omicron-BA2	N	G204R	HLA-A*33:03	SkrTSPARM	SRGTSPARM	0.3841	0.2787
Omicron-BA2	N	G204R	HLA-A*34:01	SkrTSPARM	SRGTSPARM	0.4705	0.4532
Omicron-BA2	N	G204R	HLA-A*34:02	SkrTSPARM	SRGTSPARM	0.3607	0.3889
Omicron-BA2	N	G204R	HLA-A*36:01	SkrTSPARM	SRGTSPARM	0.2843	0.3843
Omicron-BA2	N	G204R	HLA-A*43:01	SkrTSPARM	SRGTSPARM	0.3742	0.4401
Omicron-BA2	N	G204R	HLA-A*66:01	SkrTSPARM	SRGTSPARM	0.3863	0.3747
Omicron-BA2	N	G204R	HLA-A*68:01	SkrTSPARM	SRGTSPARM	0.3282	0.3352
Omicron-BA2	N	G204R	HLA-A*68:02	SkrTSPARM	SRGTSPARM	0.3978	0.4205
Omicron-BA2	N	G204R	HLA-A*68:03	SkrTSPARM	SRGTSPARM	0.3138	0.3933
Omicron-BA2	N	G204R	HLA-A*68:05	SkrTSPARM	SRGTSPARM	0.4109	0.4652
Omicron-BA2	N	G204R	HLA-A*68:30	SkrTSPARM	SRGTSPARM	0.3049	0.3644
Omicron-BA2	N	G204R	HLA-A*69:01	SkrTSPARM	SRGTSPARM	0.42	0.4667
Omicron-BA2	N	G204R	HLA-A*74:01	SkrTSPARM	SRGTSPARM	0.4717	0.516
Omicron-BA2	N	G204R	HLA-A*80:01	SkrTSPARM	SRGTSPARM	0.3134	0.4184
Omicron-BA2	N	G204R	HLA-B*07:02	SkrTSPARM	SRGTSPARM	0.4419	0.3733
Omicron-BA2	N	G204R	HLA-B*07:05	SkrTSPARM	SRGTSPARM	0.4258	0.3924
Omicron-BA2	N	G204R	HLA-B*08:01	SkrTSPARM	SRGTSPARM	0.5471	0.5746
Omicron-BA2	N	G204R	HLA-B*13:01	SkrTSPARM	SRGTSPARM	0.3109	0.4118
Omicron-BA2	N	G204R	HLA-B*13:02	SkrTSPARM	SRGTSPARM	0.332	0.3543
Omicron-BA2	N	G204R	HLA-B*14:01	SkrTSPARM	SRGTSPARM	0.5771	0.5672
Omicron-BA2	N	G204R	HLA-B*14:02	SkrTSPARM	SRGTSPARM	0.5844	0.5889
Omicron-BA2	N	G204R	HLA-B*15:01	SkrTSPARM	SRGTSPARM	0.3776	0.4622
Omicron-BA2	N	G204R	HLA-B*15:02	SkrTSPARM	SRGTSPARM	0.4446	0.5575
Omicron-BA2	N	G204R	HLA-B*15:03	SkrTSPARM	SRGTSPARM	0.7089	0.5391
Omicron-BA2	N	G204R	HLA-B*15:04	SkrTSPARM	SRGTSPARM	0.3892	0.3863
Omicron-BA2	N	G204R	HLA-B*15:05	SkrTSPARM	SRGTSPARM	0.4018	0.4765
Omicron-BA2	N	G204R	HLA-B*15:08	SkrTSPARM	SRGTSPARM	0.4103	0.4604
Omicron-BA2	N	G204R	HLA-B*15:10	SkrTSPARM	SRGTSPARM	0.4863	0.4948
Omicron-BA2	N	G204R	HLA-B*15:11	SkrTSPARM	SRGTSPARM	0.3601	0.4627
Omicron-BA2	N	G204R	HLA-B*15:12	SkrTSPARM	SRGTSPARM	0.3554	0.4449
Omicron-BA2	N	G204R	HLA-B*15:13	SkrTSPARM	SRGTSPARM	0.4393	0.5339
Omicron-BA2	N	G204R	HLA-B*15:16	SkrTSPARM	SRGTSPARM	0.3594	0.4354
Omicron-BA2	N	G204R	HLA-B*15:17	SkrTSPARM	SRGTSPARM	0.3616	0.4358
Omicron-BA2	N	G204R	HLA-B*15:18	SkrTSPARM	SRGTSPARM	0.5196	0.5059
Omicron-BA2	N	G204R	HLA-B*15:21	SkrTSPARM	SRGTSPARM	0.5035	0.5144
Omicron-BA2	N	G204R	HLA-B*15:25	SkrTSPARM	SRGTSPARM	0.4158	0.4774
Omicron-BA2	N	G204R	HLA-B*15:27	SkrTSPARM	SRGTSPARM	0.4136	0.4905
Omicron-BA2	N	G204R	HLA-B*18:01	SkrTSPARM	SRGTSPARM	0.3429	0.2841
Omicron-BA2	N	G204R	HLA-B*18:02	SkrTSPARM	SRGTSPARM	0.3533	0.303
Omicron-BA2	N	G204R	HLA-B*27:02	SkrTSPARM	SRGTSPARM	0.4051	0.4038
Omicron-BA2	N	G204R	HLA-B*27:03	SkrTSPARM	SRGTSPARM	0.4535	0.4261
Omicron-BA2	N	G204R	HLA-B*27:04	SkrTSPARM	SRGTSPARM	0.444	0.4414
Omicron-BA2	N	G204R	HLA-B*27:05	SkrTSPARM	SRGTSPARM	0.461	0.4929
Omicron-BA2	N	G204R	HLA-B*27:06	SkrTSPARM	SRGTSPARM	0.3852	0.4668
Omicron-BA2	N	G204R	HLA-B*27:07	SkrTSPARM	SRGTSPARM	0.3754	0.4204
Omicron-BA2	N	G204R	HLA-B*35:01	SkrTSPARM	SRGTSPARM	0.4449	0.462
Omicron-BA2	N	G204R	HLA-B*35:02	SkrTSPARM	SRGTSPARM	0.4547	0.4817
Omicron-BA2	N	G204R	HLA-B*35:03	SkrTSPARM	SRGTSPARM	0.4467	0.4836
Omicron-BA2	N	G204R	HLA-B*35:04	SkrTSPARM	SRGTSPARM	0.45399999999999996	0.4823
Omicron-BA2	N	G204R	HLA-B*35:05	SkrTSPARM	SRGTSPARM	0.3949	0.3958
Omicron-BA2	N	G204R	HLA-B*35:08	SkrTSPARM	SRGTSPARM	0.3955	0.4124
Omicron-BA2	N	G204R	HLA-B*35:12	SkrTSPARM	SRGTSPARM	0.4134	0.4662
Omicron-BA2	N	G204R	HLA-B*35:17	SkrTSPARM	SRGTSPARM	0.3772	0.395
Omicron-BA2	N	G204R	HLA-B*35:20	SkrTSPARM	SRGTSPARM	0.4755	0.583
Omicron-BA2	N	G204R	HLA-B*35:30	SkrTSPARM	SRGTSPARM	0.4028	0.4115
Omicron-BA2	N	G204R	HLA-B*35:31	SkrTSPARM	SRGTSPARM	0.4386	0.4757
Omicron-BA2	N	G204R	HLA-B*35:43	SkrTSPARM	SRGTSPARM	0.4109	0.4259
Omicron-BA2	N	G204R	HLA-B*37:01	SkrTSPARM	SRGTSPARM	0.3511	0.3999
Omicron-BA2	N	G204R	HLA-B*38:01	SkrTSPARM	SRGTSPARM	0.5079	0.4886
Omicron-BA2	N	G204R	HLA-B*38:02	SkrTSPARM	SRGTSPARM	0.5252	0.5228
Omicron-BA2	N	G204R	HLA-B*39:01	SkrTSPARM	SRGTSPARM	0.524	0.5738
Omicron-BA2	N	G204R	HLA-B*39:02	SkrTSPARM	SRGTSPARM	0.59	0.5013
Omicron-BA2	N	G204R	HLA-B*39:05	SkrTSPARM	SRGTSPARM	0.5316	0.5623
Omicron-BA2	N	G204R	HLA-B*39:06	SkrTSPARM	SRGTSPARM	0.5353	0.5568
Omicron-BA2	N	G204R	HLA-B*39:08	SkrTSPARM	SRGTSPARM	0.5828	0.4647
Omicron-BA2	N	G204R	HLA-B*39:09	SkrTSPARM	SRGTSPARM	0.4677	0.5479999999999999
Omicron-BA2	N	G204R	HLA-B*39:10	SkrTSPARM	SRGTSPARM	0.4572	0.5292
Omicron-BA2	N	G204R	HLA-B*39:11	SkrTSPARM	SRGTSPARM	0.4983	0.5474
Omicron-BA2	N	G204R	HLA-B*40:01	SkrTSPARM	SRGTSPARM	0.42100000000000004	0.4995
Omicron-BA2	N	G204R	HLA-B*40:02	SkrTSPARM	SRGTSPARM	0.3987	0.39799999999999996
Omicron-BA2	N	G204R	HLA-B*40:03	SkrTSPARM	SRGTSPARM	0.4027	0.3114
Omicron-BA2	N	G204R	HLA-B*40:04	SkrTSPARM	SRGTSPARM	0.374	0.4267
Omicron-BA2	N	G204R	HLA-B*40:05	SkrTSPARM	SRGTSPARM	0.5075	0.4754
Omicron-BA2	N	G204R	HLA-B*40:06	SkrTSPARM	SRGTSPARM	0.3928	0.3327
Omicron-BA2	N	G204R	HLA-B*40:08	SkrTSPARM	SRGTSPARM	0.4227	0.4097
Omicron-BA2	N	G204R	HLA-B*40:10	SkrTSPARM	SRGTSPARM	0.4132	0.4847
Omicron-BA2	N	G204R	HLA-B*41:01	SkrTSPARM	SRGTSPARM	0.3518	0.4408
Omicron-BA2	N	G204R	HLA-B*41:02	SkrTSPARM	SRGTSPARM	0.488	0.5167
Omicron-BA2	N	G204R	HLA-B*42:01	SkrTSPARM	SRGTSPARM	0.4789	0.4992
Omicron-BA2	N	G204R	HLA-B*42:02	SkrTSPARM	SRGTSPARM	0.429	0.4377
Omicron-BA2	N	G204R	HLA-B*44:02	SkrTSPARM	SRGTSPARM	0.4113	0.5322
Omicron-BA2	N	G204R	HLA-B*44:03	SkrTSPARM	SRGTSPARM	0.3962	0.392
Omicron-BA2	N	G204R	HLA-B*44:06	SkrTSPARM	SRGTSPARM	0.3802	0.4974
Omicron-BA2	N	G204R	HLA-B*45:01	SkrTSPARM	SRGTSPARM	0.1663	0.2003
Omicron-BA2	N	G204R	HLA-B*46:01	SkrTSPARM	SRGTSPARM	0.1841	0.1505
Omicron-BA2	N	G204R	HLA-B*47:01	SkrTSPARM	SRGTSPARM	0.4649	0.5357
Omicron-BA2	N	G204R	HLA-B*48:01	SkrTSPARM	SRGTSPARM	0.3748	0.4647
Omicron-BA2	N	G204R	HLA-B*48:03	SkrTSPARM	SRGTSPARM	0.4393	0.4635
Omicron-BA2	N	G204R	HLA-B*48:04	SkrTSPARM	SRGTSPARM	0.3666	0.4543
Omicron-BA2	N	G204R	HLA-B*49:01	SkrTSPARM	SRGTSPARM	0.3402	0.374
Omicron-BA2	N	G204R	HLA-B*50:01	SkrTSPARM	SRGTSPARM	0.3217	0.3605
Omicron-BA2	N	G204R	HLA-B*51:01	SkrTSPARM	SRGTSPARM	0.3841	0.2602
Omicron-BA2	N	G204R	HLA-B*51:02	SkrTSPARM	SRGTSPARM	0.4031	0.3394
Omicron-BA2	N	G204R	HLA-B*51:06	SkrTSPARM	SRGTSPARM	0.4422	0.4109
Omicron-BA2	N	G204R	HLA-B*51:07	SkrTSPARM	SRGTSPARM	0.409	0.3633
Omicron-BA2	N	G204R	HLA-B*51:08	SkrTSPARM	SRGTSPARM	0.37	0.405
Omicron-BA2	N	G204R	HLA-B*51:10	SkrTSPARM	SRGTSPARM	0.4535	0.433
Omicron-BA2	N	G204R	HLA-B*52:01	SkrTSPARM	SRGTSPARM	0.385	0.3591
Omicron-BA2	N	G204R	HLA-B*53:01	SkrTSPARM	SRGTSPARM	0.4828	0.4517
Omicron-BA2	N	G204R	HLA-B*54:01	SkrTSPARM	SRGTSPARM	0.245	0.1397
Omicron-BA2	N	G204R	HLA-B*55:01	SkrTSPARM	SRGTSPARM	0.3221	0.3493
Omicron-BA2	N	G204R	HLA-B*55:02	SkrTSPARM	SRGTSPARM	0.336	0.363
Omicron-BA2	N	G204R	HLA-B*56:01	SkrTSPARM	SRGTSPARM	0.2257	0.2594
Omicron-BA2	N	G204R	HLA-B*56:02	SkrTSPARM	SRGTSPARM	0.292	0.4698
Omicron-BA2	N	G204R	HLA-B*56:03	SkrTSPARM	SRGTSPARM	0.3874	0.4909
Omicron-BA2	N	G204R	HLA-B*56:04	SkrTSPARM	SRGTSPARM	0.278	0.4641
Omicron-BA2	N	G204R	HLA-B*57:01	SkrTSPARM	SRGTSPARM	0.3039	0.4326
Omicron-BA2	N	G204R	HLA-B*57:02	SkrTSPARM	SRGTSPARM	0.3154	0.4323
Omicron-BA2	N	G204R	HLA-B*57:03	SkrTSPARM	SRGTSPARM	0.3219	0.4462
Omicron-BA2	N	G204R	HLA-B*58:01	SkrTSPARM	SRGTSPARM	0.4422	0.436
Omicron-BA2	N	G204R	HLA-B*58:02	SkrTSPARM	SRGTSPARM	0.4211	0.39
Omicron-BA2	N	G204R	HLA-B*67:01	SkrTSPARM	SRGTSPARM	0.4162	0.4392
Omicron-BA2	N	G204R	HLA-B*81:01	SkrTSPARM	SRGTSPARM	0.3795	0.387
Omicron-BA2	N	G204R	HLA-A*01:01	krTSPARMA	RGTSPARMA	0.1402	0.3486
Omicron-BA2	N	G204R	HLA-A*01:02	krTSPARMA	RGTSPARMA	0.126	0.2457
Omicron-BA2	N	G204R	HLA-A*01:03	krTSPARMA	RGTSPARMA	0.1298	0.3255
Omicron-BA2	N	G204R	HLA-A*02:01	krTSPARMA	RGTSPARMA	0.3589	0.4815
Omicron-BA2	N	G204R	HLA-A*02:02	krTSPARMA	RGTSPARMA	0.3598	0.4149
Omicron-BA2	N	G204R	HLA-A*02:03	krTSPARMA	RGTSPARMA	0.3656	0.486
Omicron-BA2	N	G204R	HLA-A*02:04	krTSPARMA	RGTSPARMA	0.3293	0.3974
Omicron-BA2	N	G204R	HLA-A*02:05	krTSPARMA	RGTSPARMA	0.3474	0.4395
Omicron-BA2	N	G204R	HLA-A*02:06	krTSPARMA	RGTSPARMA	0.3671	0.4988
Omicron-BA2	N	G204R	HLA-A*02:07	krTSPARMA	RGTSPARMA	0.3059	0.5056
Omicron-BA2	N	G204R	HLA-A*02:11	krTSPARMA	RGTSPARMA	0.2693	0.41100000000000003
Omicron-BA2	N	G204R	HLA-A*02:13	krTSPARMA	RGTSPARMA	0.3845	0.4922
Omicron-BA2	N	G204R	HLA-A*02:16	krTSPARMA	RGTSPARMA	0.2737	0.4327
Omicron-BA2	N	G204R	HLA-A*02:20	krTSPARMA	RGTSPARMA	0.3645	0.5052
Omicron-BA2	N	G204R	HLA-A*02:22	krTSPARMA	RGTSPARMA	0.4125	0.4865
Omicron-BA2	N	G204R	HLA-A*03:01	krTSPARMA	RGTSPARMA	0.3081	0.4413
Omicron-BA2	N	G204R	HLA-A*03:02	krTSPARMA	RGTSPARMA	0.2907	0.3617
Omicron-BA2	N	G204R	HLA-A*11:01	krTSPARMA	RGTSPARMA	0.2407	0.2544
Omicron-BA2	N	G204R	HLA-A*11:02	krTSPARMA	RGTSPARMA	0.2407	0.2544
Omicron-BA2	N	G204R	HLA-A*11:04	krTSPARMA	RGTSPARMA	0.2617	0.2807
Omicron-BA2	N	G204R	HLA-A*23:01	krTSPARMA	RGTSPARMA	0.0483	0.3634
Omicron-BA2	N	G204R	HLA-A*24:02	krTSPARMA	RGTSPARMA	0.1492	0.3342
Omicron-BA2	N	G204R	HLA-A*24:03	krTSPARMA	RGTSPARMA	0.207	0.3623
Omicron-BA2	N	G204R	HLA-A*24:07	krTSPARMA	RGTSPARMA	0.1525	0.3279
Omicron-BA2	N	G204R	HLA-A*24:10	krTSPARMA	RGTSPARMA	0.1697	0.308
Omicron-BA2	N	G204R	HLA-A*24:14	krTSPARMA	RGTSPARMA	0.24100000000000002	0.3981
Omicron-BA2	N	G204R	HLA-A*24:17	krTSPARMA	RGTSPARMA	0.1756	0.3076
Omicron-BA2	N	G204R	HLA-A*24:23	krTSPARMA	RGTSPARMA	0.2074	0.3697
Omicron-BA2	N	G204R	HLA-A*25:01	krTSPARMA	RGTSPARMA	0.1239	0.3018
Omicron-BA2	N	G204R	HLA-A*26:01	krTSPARMA	RGTSPARMA	0.1397	0.2657
Omicron-BA2	N	G204R	HLA-A*26:03	krTSPARMA	RGTSPARMA	0.1359	0.2877
Omicron-BA2	N	G204R	HLA-A*29:01	krTSPARMA	RGTSPARMA	0.3144	0.3806
Omicron-BA2	N	G204R	HLA-A*29:02	krTSPARMA	RGTSPARMA	0.3144	0.3806
Omicron-BA2	N	G204R	HLA-A*29:06	krTSPARMA	RGTSPARMA	0.3144	0.3806
Omicron-BA2	N	G204R	HLA-A*30:01	krTSPARMA	RGTSPARMA	0.2859	0.3636
Omicron-BA2	N	G204R	HLA-A*30:02	krTSPARMA	RGTSPARMA	0.2292	0.3116
Omicron-BA2	N	G204R	HLA-A*30:04	krTSPARMA	RGTSPARMA	0.2431	0.2864
Omicron-BA2	N	G204R	HLA-A*31:01	krTSPARMA	RGTSPARMA	0.2093	0.3353
Omicron-BA2	N	G204R	HLA-A*31:08	krTSPARMA	RGTSPARMA	0.209	0.3866
Omicron-BA2	N	G204R	HLA-A*32:01	krTSPARMA	RGTSPARMA	0.2688	0.4519
Omicron-BA2	N	G204R	HLA-A*32:02	krTSPARMA	RGTSPARMA	0.2665	0.4306
Omicron-BA2	N	G204R	HLA-A*32:03	krTSPARMA	RGTSPARMA	0.2678	0.45
Omicron-BA2	N	G204R	HLA-A*33:01	krTSPARMA	RGTSPARMA	0.2113	0.4026
Omicron-BA2	N	G204R	HLA-A*33:03	krTSPARMA	RGTSPARMA	0.163	0.3126
Omicron-BA2	N	G204R	HLA-A*34:01	krTSPARMA	RGTSPARMA	0.2632	0.3754
Omicron-BA2	N	G204R	HLA-A*34:02	krTSPARMA	RGTSPARMA	0.182	0.3335
Omicron-BA2	N	G204R	HLA-A*36:01	krTSPARMA	RGTSPARMA	0.1827	0.3532
Omicron-BA2	N	G204R	HLA-A*43:01	krTSPARMA	RGTSPARMA	0.2103	0.3072
Omicron-BA2	N	G204R	HLA-A*66:01	krTSPARMA	RGTSPARMA	0.1761	0.3223
Omicron-BA2	N	G204R	HLA-A*68:01	krTSPARMA	RGTSPARMA	0.2242	0.2766
Omicron-BA2	N	G204R	HLA-A*68:02	krTSPARMA	RGTSPARMA	0.2052	0.3893
Omicron-BA2	N	G204R	HLA-A*68:03	krTSPARMA	RGTSPARMA	0.1958	0.2847
Omicron-BA2	N	G204R	HLA-A*68:05	krTSPARMA	RGTSPARMA	0.2979	0.3441
Omicron-BA2	N	G204R	HLA-A*68:30	krTSPARMA	RGTSPARMA	0.2878	0.3935
Omicron-BA2	N	G204R	HLA-A*69:01	krTSPARMA	RGTSPARMA	0.3126	0.4326
Omicron-BA2	N	G204R	HLA-A*74:01	krTSPARMA	RGTSPARMA	0.2813	0.4238
Omicron-BA2	N	G204R	HLA-A*80:01	krTSPARMA	RGTSPARMA	0.2403	0.3224
Omicron-BA2	N	G204R	HLA-B*07:02	krTSPARMA	RGTSPARMA	0.1689	0.3675
Omicron-BA2	N	G204R	HLA-B*07:05	krTSPARMA	RGTSPARMA	0.2024	0.3438
Omicron-BA2	N	G204R	HLA-B*08:01	krTSPARMA	RGTSPARMA	0.2783	0.3454
Omicron-BA2	N	G204R	HLA-B*13:01	krTSPARMA	RGTSPARMA	0.2299	0.3807
Omicron-BA2	N	G204R	HLA-B*13:02	krTSPARMA	RGTSPARMA	0.1998	0.3236
Omicron-BA2	N	G204R	HLA-B*14:01	krTSPARMA	RGTSPARMA	0.3354	0.3545
Omicron-BA2	N	G204R	HLA-B*14:02	krTSPARMA	RGTSPARMA	0.3439	0.3509
Omicron-BA2	N	G204R	HLA-B*15:01	krTSPARMA	RGTSPARMA	0.2962	0.4495
Omicron-BA2	N	G204R	HLA-B*15:02	krTSPARMA	RGTSPARMA	0.3519	0.4659
Omicron-BA2	N	G204R	HLA-B*15:03	krTSPARMA	RGTSPARMA	0.4169	0.531
Omicron-BA2	N	G204R	HLA-B*15:04	krTSPARMA	RGTSPARMA	0.2574	0.4179
Omicron-BA2	N	G204R	HLA-B*15:05	krTSPARMA	RGTSPARMA	0.3333	0.4685
Omicron-BA2	N	G204R	HLA-B*15:08	krTSPARMA	RGTSPARMA	0.2473	0.4261
Omicron-BA2	N	G204R	HLA-B*15:10	krTSPARMA	RGTSPARMA	0.3206	0.4084
Omicron-BA2	N	G204R	HLA-B*15:11	krTSPARMA	RGTSPARMA	0.2146	0.4095
Omicron-BA2	N	G204R	HLA-B*15:12	krTSPARMA	RGTSPARMA	0.22899999999999998	0.4394
Omicron-BA2	N	G204R	HLA-B*15:13	krTSPARMA	RGTSPARMA	0.2824	0.4208
Omicron-BA2	N	G204R	HLA-B*15:16	krTSPARMA	RGTSPARMA	0.2593	0.4639
Omicron-BA2	N	G204R	HLA-B*15:17	krTSPARMA	RGTSPARMA	0.2488	0.4396
Omicron-BA2	N	G204R	HLA-B*15:18	krTSPARMA	RGTSPARMA	0.3222	0.4097
Omicron-BA2	N	G204R	HLA-B*15:21	krTSPARMA	RGTSPARMA	0.2987	0.4357
Omicron-BA2	N	G204R	HLA-B*15:25	krTSPARMA	RGTSPARMA	0.3097	0.4659
Omicron-BA2	N	G204R	HLA-B*15:27	krTSPARMA	RGTSPARMA	0.3237	0.4833
Omicron-BA2	N	G204R	HLA-B*18:01	krTSPARMA	RGTSPARMA	0.2439	0.3027
Omicron-BA2	N	G204R	HLA-B*18:02	krTSPARMA	RGTSPARMA	0.2068	0.2508
Omicron-BA2	N	G204R	HLA-B*27:02	krTSPARMA	RGTSPARMA	0.2599	0.2364
Omicron-BA2	N	G204R	HLA-B*27:03	krTSPARMA	RGTSPARMA	0.2713	0.2396
Omicron-BA2	N	G204R	HLA-B*27:04	krTSPARMA	RGTSPARMA	0.3895	0.2853
Omicron-BA2	N	G204R	HLA-B*27:05	krTSPARMA	RGTSPARMA	0.3398	0.2506
Omicron-BA2	N	G204R	HLA-B*27:06	krTSPARMA	RGTSPARMA	0.3843	0.305
Omicron-BA2	N	G204R	HLA-B*27:07	krTSPARMA	RGTSPARMA	0.4825	0.3114
Omicron-BA2	N	G204R	HLA-B*35:01	krTSPARMA	RGTSPARMA	0.3034	0.4072
Omicron-BA2	N	G204R	HLA-B*35:02	krTSPARMA	RGTSPARMA	0.2487	0.3846
Omicron-BA2	N	G204R	HLA-B*35:03	krTSPARMA	RGTSPARMA	0.2509	0.3745
Omicron-BA2	N	G204R	HLA-B*35:04	krTSPARMA	RGTSPARMA	0.2494	0.385
Omicron-BA2	N	G204R	HLA-B*35:05	krTSPARMA	RGTSPARMA	0.2356	0.3452
Omicron-BA2	N	G204R	HLA-B*35:08	krTSPARMA	RGTSPARMA	0.2685	0.3768
Omicron-BA2	N	G204R	HLA-B*35:12	krTSPARMA	RGTSPARMA	0.2292	0.3802
Omicron-BA2	N	G204R	HLA-B*35:17	krTSPARMA	RGTSPARMA	0.2268	0.3541
Omicron-BA2	N	G204R	HLA-B*35:20	krTSPARMA	RGTSPARMA	0.3689	0.4439
Omicron-BA2	N	G204R	HLA-B*35:30	krTSPARMA	RGTSPARMA	0.2359	0.365
Omicron-BA2	N	G204R	HLA-B*35:31	krTSPARMA	RGTSPARMA	0.2738	0.3623
Omicron-BA2	N	G204R	HLA-B*35:43	krTSPARMA	RGTSPARMA	0.2287	0.3955
Omicron-BA2	N	G204R	HLA-B*37:01	krTSPARMA	RGTSPARMA	0.2845	0.3129
Omicron-BA2	N	G204R	HLA-B*38:01	krTSPARMA	RGTSPARMA	0.2072	0.2987
Omicron-BA2	N	G204R	HLA-B*38:02	krTSPARMA	RGTSPARMA	0.2584	0.3355
Omicron-BA2	N	G204R	HLA-B*39:01	krTSPARMA	RGTSPARMA	0.27	0.3765
Omicron-BA2	N	G204R	HLA-B*39:02	krTSPARMA	RGTSPARMA	0.3079	0.3781
Omicron-BA2	N	G204R	HLA-B*39:05	krTSPARMA	RGTSPARMA	0.2857	0.3569
Omicron-BA2	N	G204R	HLA-B*39:06	krTSPARMA	RGTSPARMA	0.2818	0.3777
Omicron-BA2	N	G204R	HLA-B*39:08	krTSPARMA	RGTSPARMA	0.3283	0.4228
Omicron-BA2	N	G204R	HLA-B*39:09	krTSPARMA	RGTSPARMA	0.2718	0.3846
Omicron-BA2	N	G204R	HLA-B*39:10	krTSPARMA	RGTSPARMA	0.2144	0.3577
Omicron-BA2	N	G204R	HLA-B*39:11	krTSPARMA	RGTSPARMA	0.2655	0.3231
Omicron-BA2	N	G204R	HLA-B*40:01	krTSPARMA	RGTSPARMA	0.2406	0.4036
Omicron-BA2	N	G204R	HLA-B*40:02	krTSPARMA	RGTSPARMA	0.2103	0.3058
Omicron-BA2	N	G204R	HLA-B*40:03	krTSPARMA	RGTSPARMA	0.1714	0.2924
Omicron-BA2	N	G204R	HLA-B*40:04	krTSPARMA	RGTSPARMA	0.212	0.3473
Omicron-BA2	N	G204R	HLA-B*40:05	krTSPARMA	RGTSPARMA	0.3042	0.442
Omicron-BA2	N	G204R	HLA-B*40:06	krTSPARMA	RGTSPARMA	0.1765	0.2882
Omicron-BA2	N	G204R	HLA-B*40:08	krTSPARMA	RGTSPARMA	0.2262	0.3454
Omicron-BA2	N	G204R	HLA-B*40:10	krTSPARMA	RGTSPARMA	0.2767	0.3598
Omicron-BA2	N	G204R	HLA-B*41:01	krTSPARMA	RGTSPARMA	0.2431	0.4045
Omicron-BA2	N	G204R	HLA-B*41:02	krTSPARMA	RGTSPARMA	0.3177	0.3922
Omicron-BA2	N	G204R	HLA-B*42:01	krTSPARMA	RGTSPARMA	0.2698	0.337
Omicron-BA2	N	G204R	HLA-B*42:02	krTSPARMA	RGTSPARMA	0.2867	0.31
Omicron-BA2	N	G204R	HLA-B*44:02	krTSPARMA	RGTSPARMA	0.2503	0.4278
Omicron-BA2	N	G204R	HLA-B*44:03	krTSPARMA	RGTSPARMA	0.2329	0.4016
Omicron-BA2	N	G204R	HLA-B*44:06	krTSPARMA	RGTSPARMA	0.2629	0.4187
Omicron-BA2	N	G204R	HLA-B*45:01	krTSPARMA	RGTSPARMA	0.2617	0.4158
Omicron-BA2	N	G204R	HLA-B*46:01	krTSPARMA	RGTSPARMA	0.0158	0.1478
Omicron-BA2	N	G204R	HLA-B*47:01	krTSPARMA	RGTSPARMA	0.3616	0.5167
Omicron-BA2	N	G204R	HLA-B*48:01	krTSPARMA	RGTSPARMA	0.29100000000000004	0.26899999999999996
Omicron-BA2	N	G204R	HLA-B*48:03	krTSPARMA	RGTSPARMA	0.2808	0.3338
Omicron-BA2	N	G204R	HLA-B*48:04	krTSPARMA	RGTSPARMA	0.2827	0.2764
Omicron-BA2	N	G204R	HLA-B*49:01	krTSPARMA	RGTSPARMA	0.252	0.4685
Omicron-BA2	N	G204R	HLA-B*50:01	krTSPARMA	RGTSPARMA	0.2998	0.528
Omicron-BA2	N	G204R	HLA-B*51:01	krTSPARMA	RGTSPARMA	0.1462	0.3038
Omicron-BA2	N	G204R	HLA-B*51:02	krTSPARMA	RGTSPARMA	0.1562	0.3155
Omicron-BA2	N	G204R	HLA-B*51:06	krTSPARMA	RGTSPARMA	0.2178	0.4354
Omicron-BA2	N	G204R	HLA-B*51:07	krTSPARMA	RGTSPARMA	0.22	0.3307
Omicron-BA2	N	G204R	HLA-B*51:08	krTSPARMA	RGTSPARMA	0.1556	0.2708
Omicron-BA2	N	G204R	HLA-B*51:10	krTSPARMA	RGTSPARMA	0.2001	0.3288
Omicron-BA2	N	G204R	HLA-B*52:01	krTSPARMA	RGTSPARMA	0.2046	0.3694
Omicron-BA2	N	G204R	HLA-B*53:01	krTSPARMA	RGTSPARMA	0.2222	0.4401
Omicron-BA2	N	G204R	HLA-B*54:01	krTSPARMA	RGTSPARMA	0.2432	0.3481
Omicron-BA2	N	G204R	HLA-B*55:01	krTSPARMA	RGTSPARMA	0.3527	0.3718
Omicron-BA2	N	G204R	HLA-B*55:02	krTSPARMA	RGTSPARMA	0.3862	0.3976
Omicron-BA2	N	G204R	HLA-B*56:01	krTSPARMA	RGTSPARMA	0.3291	0.371
Omicron-BA2	N	G204R	HLA-B*56:02	krTSPARMA	RGTSPARMA	0.2678	0.4482
Omicron-BA2	N	G204R	HLA-B*56:03	krTSPARMA	RGTSPARMA	0.2785	0.3618
Omicron-BA2	N	G204R	HLA-B*56:04	krTSPARMA	RGTSPARMA	0.292	0.4439
Omicron-BA2	N	G204R	HLA-B*57:01	krTSPARMA	RGTSPARMA	0.2093	0.4109
Omicron-BA2	N	G204R	HLA-B*57:02	krTSPARMA	RGTSPARMA	0.2659	0.4396
Omicron-BA2	N	G204R	HLA-B*57:03	krTSPARMA	RGTSPARMA	0.2498	0.4306
Omicron-BA2	N	G204R	HLA-B*58:01	krTSPARMA	RGTSPARMA	0.1689	0.4353
Omicron-BA2	N	G204R	HLA-B*58:02	krTSPARMA	RGTSPARMA	0.1665	0.3982
Omicron-BA2	N	G204R	HLA-B*67:01	krTSPARMA	RGTSPARMA	0.1972	0.3182
Omicron-BA2	N	G204R	HLA-B*81:01	krTSPARMA	RGTSPARMA	0.218	0.2657
Omicron-BA2	N	G204R	HLA-A*01:01	rTSPARMAG	GTSPARMAG	0.2756	0.1979
Omicron-BA2	N	G204R	HLA-A*01:02	rTSPARMAG	GTSPARMAG	0.2121	0.1589
Omicron-BA2	N	G204R	HLA-A*01:03	rTSPARMAG	GTSPARMAG	0.2812	0.2317
Omicron-BA2	N	G204R	HLA-A*02:01	rTSPARMAG	GTSPARMAG	0.3869	0.4097
Omicron-BA2	N	G204R	HLA-A*02:02	rTSPARMAG	GTSPARMAG	0.4356	0.4726
Omicron-BA2	N	G204R	HLA-A*02:03	rTSPARMAG	GTSPARMAG	0.4357	0.4515
Omicron-BA2	N	G204R	HLA-A*02:04	rTSPARMAG	GTSPARMAG	0.4103	0.4451
Omicron-BA2	N	G204R	HLA-A*02:05	rTSPARMAG	GTSPARMAG	0.5016	0.4963
Omicron-BA2	N	G204R	HLA-A*02:06	rTSPARMAG	GTSPARMAG	0.4139	0.3749
Omicron-BA2	N	G204R	HLA-A*02:07	rTSPARMAG	GTSPARMAG	0.3159	0.3661
Omicron-BA2	N	G204R	HLA-A*02:11	rTSPARMAG	GTSPARMAG	0.3515	0.3671
Omicron-BA2	N	G204R	HLA-A*02:13	rTSPARMAG	GTSPARMAG	0.4189	0.4279
Omicron-BA2	N	G204R	HLA-A*02:16	rTSPARMAG	GTSPARMAG	0.3581	0.3752
Omicron-BA2	N	G204R	HLA-A*02:20	rTSPARMAG	GTSPARMAG	0.4146	0.4291
Omicron-BA2	N	G204R	HLA-A*02:22	rTSPARMAG	GTSPARMAG	0.4188	0.4602
Omicron-BA2	N	G204R	HLA-A*03:01	rTSPARMAG	GTSPARMAG	0.462	0.3447
Omicron-BA2	N	G204R	HLA-A*03:02	rTSPARMAG	GTSPARMAG	0.4385	0.3648
Omicron-BA2	N	G204R	HLA-A*11:01	rTSPARMAG	GTSPARMAG	0.3224	0.3208
Omicron-BA2	N	G204R	HLA-A*11:02	rTSPARMAG	GTSPARMAG	0.3224	0.3208
Omicron-BA2	N	G204R	HLA-A*11:04	rTSPARMAG	GTSPARMAG	0.3639	0.3208
Omicron-BA2	N	G204R	HLA-A*23:01	rTSPARMAG	GTSPARMAG	0.1749	0.1242
Omicron-BA2	N	G204R	HLA-A*24:02	rTSPARMAG	GTSPARMAG	0.2551	0.1694
Omicron-BA2	N	G204R	HLA-A*24:03	rTSPARMAG	GTSPARMAG	0.306	0.2261
Omicron-BA2	N	G204R	HLA-A*24:07	rTSPARMAG	GTSPARMAG	0.2885	0.1871
Omicron-BA2	N	G204R	HLA-A*24:10	rTSPARMAG	GTSPARMAG	0.2537	0.1972
Omicron-BA2	N	G204R	HLA-A*24:14	rTSPARMAG	GTSPARMAG	0.3329	0.23800000000000002
Omicron-BA2	N	G204R	HLA-A*24:17	rTSPARMAG	GTSPARMAG	0.2626	0.1812
Omicron-BA2	N	G204R	HLA-A*24:23	rTSPARMAG	GTSPARMAG	0.3031	0.2235
Omicron-BA2	N	G204R	HLA-A*25:01	rTSPARMAG	GTSPARMAG	0.3564	0.28600000000000003
Omicron-BA2	N	G204R	HLA-A*26:01	rTSPARMAG	GTSPARMAG	0.3872	0.3332
Omicron-BA2	N	G204R	HLA-A*26:03	rTSPARMAG	GTSPARMAG	0.3736	0.2916
Omicron-BA2	N	G204R	HLA-A*29:01	rTSPARMAG	GTSPARMAG	0.4627	0.4211
Omicron-BA2	N	G204R	HLA-A*29:02	rTSPARMAG	GTSPARMAG	0.4627	0.4211
Omicron-BA2	N	G204R	HLA-A*29:06	rTSPARMAG	GTSPARMAG	0.4627	0.4211
Omicron-BA2	N	G204R	HLA-A*30:01	rTSPARMAG	GTSPARMAG	0.4944	0.3164
Omicron-BA2	N	G204R	HLA-A*30:02	rTSPARMAG	GTSPARMAG	0.3731	0.2614
Omicron-BA2	N	G204R	HLA-A*30:04	rTSPARMAG	GTSPARMAG	0.3777	0.3258
Omicron-BA2	N	G204R	HLA-A*31:01	rTSPARMAG	GTSPARMAG	0.4117	0.3054
Omicron-BA2	N	G204R	HLA-A*31:08	rTSPARMAG	GTSPARMAG	0.2942	0.2391
Omicron-BA2	N	G204R	HLA-A*32:01	rTSPARMAG	GTSPARMAG	0.4276	0.332
Omicron-BA2	N	G204R	HLA-A*32:02	rTSPARMAG	GTSPARMAG	0.4575	0.3642
Omicron-BA2	N	G204R	HLA-A*32:03	rTSPARMAG	GTSPARMAG	0.3782	0.2804
Omicron-BA2	N	G204R	HLA-A*33:01	rTSPARMAG	GTSPARMAG	0.3554	0.3318
Omicron-BA2	N	G204R	HLA-A*33:03	rTSPARMAG	GTSPARMAG	0.3887	0.265
Omicron-BA2	N	G204R	HLA-A*34:01	rTSPARMAG	GTSPARMAG	0.3698	0.3158
Omicron-BA2	N	G204R	HLA-A*34:02	rTSPARMAG	GTSPARMAG	0.4127	0.2866
Omicron-BA2	N	G204R	HLA-A*36:01	rTSPARMAG	GTSPARMAG	0.3104	0.239
Omicron-BA2	N	G204R	HLA-A*43:01	rTSPARMAG	GTSPARMAG	0.4172	0.3239
Omicron-BA2	N	G204R	HLA-A*66:01	rTSPARMAG	GTSPARMAG	0.3473	0.3187
Omicron-BA2	N	G204R	HLA-A*68:01	rTSPARMAG	GTSPARMAG	0.377	0.3451
Omicron-BA2	N	G204R	HLA-A*68:02	rTSPARMAG	GTSPARMAG	0.4689	0.4551
Omicron-BA2	N	G204R	HLA-A*68:03	rTSPARMAG	GTSPARMAG	0.3971	0.39799999999999996
Omicron-BA2	N	G204R	HLA-A*68:05	rTSPARMAG	GTSPARMAG	0.4584	0.4617
Omicron-BA2	N	G204R	HLA-A*68:30	rTSPARMAG	GTSPARMAG	0.4839	0.4505
Omicron-BA2	N	G204R	HLA-A*69:01	rTSPARMAG	GTSPARMAG	0.425	0.3701
Omicron-BA2	N	G204R	HLA-A*74:01	rTSPARMAG	GTSPARMAG	0.4015	0.3153
Omicron-BA2	N	G204R	HLA-A*80:01	rTSPARMAG	GTSPARMAG	0.2953	0.2873
Omicron-BA2	N	G204R	HLA-B*07:02	rTSPARMAG	GTSPARMAG	0.3897	0.2554
Omicron-BA2	N	G204R	HLA-B*07:05	rTSPARMAG	GTSPARMAG	0.4138	0.2926
Omicron-BA2	N	G204R	HLA-B*08:01	rTSPARMAG	GTSPARMAG	0.3553	0.3315
Omicron-BA2	N	G204R	HLA-B*13:01	rTSPARMAG	GTSPARMAG	0.2912	0.2945
Omicron-BA2	N	G204R	HLA-B*13:02	rTSPARMAG	GTSPARMAG	0.2187	0.2611
Omicron-BA2	N	G204R	HLA-B*14:01	rTSPARMAG	GTSPARMAG	0.4116	0.2797
Omicron-BA2	N	G204R	HLA-B*14:02	rTSPARMAG	GTSPARMAG	0.4231	0.2875
Omicron-BA2	N	G204R	HLA-B*15:01	rTSPARMAG	GTSPARMAG	0.4178	0.3622
Omicron-BA2	N	G204R	HLA-B*15:02	rTSPARMAG	GTSPARMAG	0.4851	0.3598
Omicron-BA2	N	G204R	HLA-B*15:03	rTSPARMAG	GTSPARMAG	0.4876	0.3849
Omicron-BA2	N	G204R	HLA-B*15:04	rTSPARMAG	GTSPARMAG	0.3826	0.3624
Omicron-BA2	N	G204R	HLA-B*15:05	rTSPARMAG	GTSPARMAG	0.4754	0.3537
Omicron-BA2	N	G204R	HLA-B*15:08	rTSPARMAG	GTSPARMAG	0.3896	0.32799999999999996
Omicron-BA2	N	G204R	HLA-B*15:10	rTSPARMAG	GTSPARMAG	0.44	0.3113
Omicron-BA2	N	G204R	HLA-B*15:11	rTSPARMAG	GTSPARMAG	0.3604	0.2838
Omicron-BA2	N	G204R	HLA-B*15:12	rTSPARMAG	GTSPARMAG	0.3968	0.3365
Omicron-BA2	N	G204R	HLA-B*15:13	rTSPARMAG	GTSPARMAG	0.4033	0.3418
Omicron-BA2	N	G204R	HLA-B*15:16	rTSPARMAG	GTSPARMAG	0.35100000000000003	0.3001
Omicron-BA2	N	G204R	HLA-B*15:17	rTSPARMAG	GTSPARMAG	0.3849	0.2842
Omicron-BA2	N	G204R	HLA-B*15:18	rTSPARMAG	GTSPARMAG	0.4533	0.3382
Omicron-BA2	N	G204R	HLA-B*15:21	rTSPARMAG	GTSPARMAG	0.4538	0.3097
Omicron-BA2	N	G204R	HLA-B*15:25	rTSPARMAG	GTSPARMAG	0.5133	0.366
Omicron-BA2	N	G204R	HLA-B*15:27	rTSPARMAG	GTSPARMAG	0.4109	0.3615
Omicron-BA2	N	G204R	HLA-B*18:01	rTSPARMAG	GTSPARMAG	0.1936	0.1793
Omicron-BA2	N	G204R	HLA-B*18:02	rTSPARMAG	GTSPARMAG	0.1512	0.086
Omicron-BA2	N	G204R	HLA-B*27:02	rTSPARMAG	GTSPARMAG	0.2341	0.134
Omicron-BA2	N	G204R	HLA-B*27:03	rTSPARMAG	GTSPARMAG	0.0895	0.0017
Omicron-BA2	N	G204R	HLA-B*27:04	rTSPARMAG	GTSPARMAG	0.2947	0.153
Omicron-BA2	N	G204R	HLA-B*27:05	rTSPARMAG	GTSPARMAG	0.2045	0.0479
Omicron-BA2	N	G204R	HLA-B*27:06	rTSPARMAG	GTSPARMAG	0.3354	0.1892
Omicron-BA2	N	G204R	HLA-B*27:07	rTSPARMAG	GTSPARMAG	0.2814	0.1982
Omicron-BA2	N	G204R	HLA-B*35:01	rTSPARMAG	GTSPARMAG	0.3948	0.3236
Omicron-BA2	N	G204R	HLA-B*35:02	rTSPARMAG	GTSPARMAG	0.4097	0.3402
Omicron-BA2	N	G204R	HLA-B*35:03	rTSPARMAG	GTSPARMAG	0.3557	0.2832
Omicron-BA2	N	G204R	HLA-B*35:04	rTSPARMAG	GTSPARMAG	0.4046	0.3366
Omicron-BA2	N	G204R	HLA-B*35:05	rTSPARMAG	GTSPARMAG	0.3695	0.298
Omicron-BA2	N	G204R	HLA-B*35:08	rTSPARMAG	GTSPARMAG	0.3624	0.3224
Omicron-BA2	N	G204R	HLA-B*35:12	rTSPARMAG	GTSPARMAG	0.3937	0.3357
Omicron-BA2	N	G204R	HLA-B*35:17	rTSPARMAG	GTSPARMAG	0.3929	0.32299999999999995
Omicron-BA2	N	G204R	HLA-B*35:20	rTSPARMAG	GTSPARMAG	0.4224	0.3188
Omicron-BA2	N	G204R	HLA-B*35:30	rTSPARMAG	GTSPARMAG	0.3889	0.3127
Omicron-BA2	N	G204R	HLA-B*35:31	rTSPARMAG	GTSPARMAG	0.3741	0.2912
Omicron-BA2	N	G204R	HLA-B*35:43	rTSPARMAG	GTSPARMAG	0.39899999999999997	0.3393
Omicron-BA2	N	G204R	HLA-B*37:01	rTSPARMAG	GTSPARMAG	0.3369	0.2467
Omicron-BA2	N	G204R	HLA-B*38:01	rTSPARMAG	GTSPARMAG	0.3421	0.259
Omicron-BA2	N	G204R	HLA-B*38:02	rTSPARMAG	GTSPARMAG	0.3589	0.2578
Omicron-BA2	N	G204R	HLA-B*39:01	rTSPARMAG	GTSPARMAG	0.4369	0.3159
Omicron-BA2	N	G204R	HLA-B*39:02	rTSPARMAG	GTSPARMAG	0.4802	0.3611
Omicron-BA2	N	G204R	HLA-B*39:05	rTSPARMAG	GTSPARMAG	0.4179	0.3023
Omicron-BA2	N	G204R	HLA-B*39:06	rTSPARMAG	GTSPARMAG	0.4097	0.3237
Omicron-BA2	N	G204R	HLA-B*39:08	rTSPARMAG	GTSPARMAG	0.4665	0.3718
Omicron-BA2	N	G204R	HLA-B*39:09	rTSPARMAG	GTSPARMAG	0.4349	0.3167
Omicron-BA2	N	G204R	HLA-B*39:10	rTSPARMAG	GTSPARMAG	0.3969	0.2597
Omicron-BA2	N	G204R	HLA-B*39:11	rTSPARMAG	GTSPARMAG	0.4211	0.3419
Omicron-BA2	N	G204R	HLA-B*40:01	rTSPARMAG	GTSPARMAG	0.3468	0.2965
Omicron-BA2	N	G204R	HLA-B*40:02	rTSPARMAG	GTSPARMAG	0.2679	0.1866
Omicron-BA2	N	G204R	HLA-B*40:03	rTSPARMAG	GTSPARMAG	0.2979	0.1959
Omicron-BA2	N	G204R	HLA-B*40:04	rTSPARMAG	GTSPARMAG	0.2938	0.2561
Omicron-BA2	N	G204R	HLA-B*40:05	rTSPARMAG	GTSPARMAG	0.3654	0.2768
Omicron-BA2	N	G204R	HLA-B*40:06	rTSPARMAG	GTSPARMAG	0.2414	0.2588
Omicron-BA2	N	G204R	HLA-B*40:08	rTSPARMAG	GTSPARMAG	0.2912	0.1997
Omicron-BA2	N	G204R	HLA-B*40:10	rTSPARMAG	GTSPARMAG	0.4104	0.3158
Omicron-BA2	N	G204R	HLA-B*41:01	rTSPARMAG	GTSPARMAG	0.3511	0.2687
Omicron-BA2	N	G204R	HLA-B*41:02	rTSPARMAG	GTSPARMAG	0.4385	0.2963
Omicron-BA2	N	G204R	HLA-B*42:01	rTSPARMAG	GTSPARMAG	0.4625	0.3247
Omicron-BA2	N	G204R	HLA-B*42:02	rTSPARMAG	GTSPARMAG	0.3773	0.2714
Omicron-BA2	N	G204R	HLA-B*44:02	rTSPARMAG	GTSPARMAG	0.6054	0.3339
Omicron-BA2	N	G204R	HLA-B*44:03	rTSPARMAG	GTSPARMAG	0.4138	0.3006
Omicron-BA2	N	G204R	HLA-B*44:06	rTSPARMAG	GTSPARMAG	0.4896	0.3058
Omicron-BA2	N	G204R	HLA-B*45:01	rTSPARMAG	GTSPARMAG	0.2394	0.1967
Omicron-BA2	N	G204R	HLA-B*46:01	rTSPARMAG	GTSPARMAG	0.1173	0.0737
Omicron-BA2	N	G204R	HLA-B*47:01	rTSPARMAG	GTSPARMAG	0.3527	0.3101
Omicron-BA2	N	G204R	HLA-B*48:01	rTSPARMAG	GTSPARMAG	0.2734	0.3207
Omicron-BA2	N	G204R	HLA-B*48:03	rTSPARMAG	GTSPARMAG	0.3601	0.2974
Omicron-BA2	N	G204R	HLA-B*48:04	rTSPARMAG	GTSPARMAG	0.2697	0.3193
Omicron-BA2	N	G204R	HLA-B*49:01	rTSPARMAG	GTSPARMAG	0.2863	0.2783
Omicron-BA2	N	G204R	HLA-B*50:01	rTSPARMAG	GTSPARMAG	0.3289	0.3102
Omicron-BA2	N	G204R	HLA-B*51:01	rTSPARMAG	GTSPARMAG	0.2693	0.2586
Omicron-BA2	N	G204R	HLA-B*51:02	rTSPARMAG	GTSPARMAG	0.294	0.2722
Omicron-BA2	N	G204R	HLA-B*51:06	rTSPARMAG	GTSPARMAG	0.387	0.3363
Omicron-BA2	N	G204R	HLA-B*51:07	rTSPARMAG	GTSPARMAG	0.299	0.2856
Omicron-BA2	N	G204R	HLA-B*51:08	rTSPARMAG	GTSPARMAG	0.3371	0.2768
Omicron-BA2	N	G204R	HLA-B*51:10	rTSPARMAG	GTSPARMAG	0.2866	0.2639
Omicron-BA2	N	G204R	HLA-B*52:01	rTSPARMAG	GTSPARMAG	0.3272	0.303
Omicron-BA2	N	G204R	HLA-B*53:01	rTSPARMAG	GTSPARMAG	0.366	0.32299999999999995
Omicron-BA2	N	G204R	HLA-B*54:01	rTSPARMAG	GTSPARMAG	0.2014	0.1548
Omicron-BA2	N	G204R	HLA-B*55:01	rTSPARMAG	GTSPARMAG	0.3356	0.2829
Omicron-BA2	N	G204R	HLA-B*55:02	rTSPARMAG	GTSPARMAG	0.3164	0.2447
Omicron-BA2	N	G204R	HLA-B*56:01	rTSPARMAG	GTSPARMAG	0.2507	0.2027
Omicron-BA2	N	G204R	HLA-B*56:02	rTSPARMAG	GTSPARMAG	0.3555	0.2883
Omicron-BA2	N	G204R	HLA-B*56:03	rTSPARMAG	GTSPARMAG	0.4022	0.3345
Omicron-BA2	N	G204R	HLA-B*56:04	rTSPARMAG	GTSPARMAG	0.3591	0.2787
Omicron-BA2	N	G204R	HLA-B*57:01	rTSPARMAG	GTSPARMAG	0.4575	0.3512
Omicron-BA2	N	G204R	HLA-B*57:02	rTSPARMAG	GTSPARMAG	0.4481	0.354
Omicron-BA2	N	G204R	HLA-B*57:03	rTSPARMAG	GTSPARMAG	0.4015	0.3344
Omicron-BA2	N	G204R	HLA-B*58:01	rTSPARMAG	GTSPARMAG	0.3909	0.3037
Omicron-BA2	N	G204R	HLA-B*58:02	rTSPARMAG	GTSPARMAG	0.4321	0.3297
Omicron-BA2	N	G204R	HLA-B*67:01	rTSPARMAG	GTSPARMAG	0.4049	0.2853
Omicron-BA2	N	G204R	HLA-B*81:01	rTSPARMAG	GTSPARMAG	0.3419	0.2804
Omicron-BA2	N	S413R	HLA-A*01:01	KQLQQSMSr	KQLQQSMSS	0.2871	0.0
Omicron-BA2	N	S413R	HLA-A*01:02	KQLQQSMSr	KQLQQSMSS	0.2367	0.0182
Omicron-BA2	N	S413R	HLA-A*01:03	KQLQQSMSr	KQLQQSMSS	0.3083	0.0547
Omicron-BA2	N	S413R	HLA-A*02:01	KQLQQSMSr	KQLQQSMSS	0.5431	0.3189
Omicron-BA2	N	S413R	HLA-A*02:02	KQLQQSMSr	KQLQQSMSS	0.4795	0.316
Omicron-BA2	N	S413R	HLA-A*02:03	KQLQQSMSr	KQLQQSMSS	0.4283	0.273
Omicron-BA2	N	S413R	HLA-A*02:04	KQLQQSMSr	KQLQQSMSS	0.5798	0.3336
Omicron-BA2	N	S413R	HLA-A*02:05	KQLQQSMSr	KQLQQSMSS	0.551	0.4137
Omicron-BA2	N	S413R	HLA-A*02:06	KQLQQSMSr	KQLQQSMSS	0.66	0.5314
Omicron-BA2	N	S413R	HLA-A*02:07	KQLQQSMSr	KQLQQSMSS	0.3587	0.1589
Omicron-BA2	N	S413R	HLA-A*02:11	KQLQQSMSr	KQLQQSMSS	0.5181	0.4175
Omicron-BA2	N	S413R	HLA-A*02:13	KQLQQSMSr	KQLQQSMSS	0.4281	0.2984
Omicron-BA2	N	S413R	HLA-A*02:16	KQLQQSMSr	KQLQQSMSS	0.5031	0.2531
Omicron-BA2	N	S413R	HLA-A*02:20	KQLQQSMSr	KQLQQSMSS	0.5425	0.2247
Omicron-BA2	N	S413R	HLA-A*02:22	KQLQQSMSr	KQLQQSMSS	0.5044	0.2527
Omicron-BA2	N	S413R	HLA-A*03:01	KQLQQSMSr	KQLQQSMSS	0.5785	0.1174
Omicron-BA2	N	S413R	HLA-A*03:02	KQLQQSMSr	KQLQQSMSS	0.5513	0.0332
Omicron-BA2	N	S413R	HLA-A*11:01	KQLQQSMSr	KQLQQSMSS	0.5083	0.1354
Omicron-BA2	N	S413R	HLA-A*11:02	KQLQQSMSr	KQLQQSMSS	0.5083	0.1354
Omicron-BA2	N	S413R	HLA-A*11:04	KQLQQSMSr	KQLQQSMSS	0.5386	0.1581
Omicron-BA2	N	S413R	HLA-A*23:01	KQLQQSMSr	KQLQQSMSS	0.2809	0.162
Omicron-BA2	N	S413R	HLA-A*24:02	KQLQQSMSr	KQLQQSMSS	0.2965	0.0426
Omicron-BA2	N	S413R	HLA-A*24:03	KQLQQSMSr	KQLQQSMSS	0.3546	0.0574
Omicron-BA2	N	S413R	HLA-A*24:07	KQLQQSMSr	KQLQQSMSS	0.2751	0.0577
Omicron-BA2	N	S413R	HLA-A*24:10	KQLQQSMSr	KQLQQSMSS	0.3537	0.028999999999999998
Omicron-BA2	N	S413R	HLA-A*24:14	KQLQQSMSr	KQLQQSMSS	0.3597	0.0525
Omicron-BA2	N	S413R	HLA-A*24:17	KQLQQSMSr	KQLQQSMSS	0.3132	0.0311
Omicron-BA2	N	S413R	HLA-A*24:23	KQLQQSMSr	KQLQQSMSS	0.3462	0.0555
Omicron-BA2	N	S413R	HLA-A*25:01	KQLQQSMSr	KQLQQSMSS	0.3101	0.0434
Omicron-BA2	N	S413R	HLA-A*26:01	KQLQQSMSr	KQLQQSMSS	0.2976	0.0318
Omicron-BA2	N	S413R	HLA-A*26:03	KQLQQSMSr	KQLQQSMSS	0.3034	0.0564
Omicron-BA2	N	S413R	HLA-A*29:01	KQLQQSMSr	KQLQQSMSS	0.4578	0.1569
Omicron-BA2	N	S413R	HLA-A*29:02	KQLQQSMSr	KQLQQSMSS	0.4578	0.1569
Omicron-BA2	N	S413R	HLA-A*29:06	KQLQQSMSr	KQLQQSMSS	0.4578	0.1569
Omicron-BA2	N	S413R	HLA-A*30:01	KQLQQSMSr	KQLQQSMSS	0.3696	0.2611
Omicron-BA2	N	S413R	HLA-A*30:02	KQLQQSMSr	KQLQQSMSS	0.3411	0.2462
Omicron-BA2	N	S413R	HLA-A*30:04	KQLQQSMSr	KQLQQSMSS	0.3865	0.26
Omicron-BA2	N	S413R	HLA-A*31:01	KQLQQSMSr	KQLQQSMSS	0.5597	0.2467
Omicron-BA2	N	S413R	HLA-A*31:08	KQLQQSMSr	KQLQQSMSS	0.4886	0.2033
Omicron-BA2	N	S413R	HLA-A*32:01	KQLQQSMSr	KQLQQSMSS	0.5133	0.2965
Omicron-BA2	N	S413R	HLA-A*32:02	KQLQQSMSr	KQLQQSMSS	0.5052	0.2912
Omicron-BA2	N	S413R	HLA-A*32:03	KQLQQSMSr	KQLQQSMSS	0.5419	0.2948
Omicron-BA2	N	S413R	HLA-A*33:01	KQLQQSMSr	KQLQQSMSS	0.5215	0.0281
Omicron-BA2	N	S413R	HLA-A*33:03	KQLQQSMSr	KQLQQSMSS	0.4854	0.1712
Omicron-BA2	N	S413R	HLA-A*34:01	KQLQQSMSr	KQLQQSMSS	0.5054	0.2104
Omicron-BA2	N	S413R	HLA-A*34:02	KQLQQSMSr	KQLQQSMSS	0.4983	0.0791
Omicron-BA2	N	S413R	HLA-A*36:01	KQLQQSMSr	KQLQQSMSS	0.3034	0.0
Omicron-BA2	N	S413R	HLA-A*43:01	KQLQQSMSr	KQLQQSMSS	0.3057	0.0428
Omicron-BA2	N	S413R	HLA-A*66:01	KQLQQSMSr	KQLQQSMSS	0.3655	0.1129
Omicron-BA2	N	S413R	HLA-A*68:01	KQLQQSMSr	KQLQQSMSS	0.547	0.0599
Omicron-BA2	N	S413R	HLA-A*68:02	KQLQQSMSr	KQLQQSMSS	0.3509	0.0435
Omicron-BA2	N	S413R	HLA-A*68:03	KQLQQSMSr	KQLQQSMSS	0.612	0.149
Omicron-BA2	N	S413R	HLA-A*68:05	KQLQQSMSr	KQLQQSMSS	0.6013	0.195
Omicron-BA2	N	S413R	HLA-A*68:30	KQLQQSMSr	KQLQQSMSS	0.6728	0.146
Omicron-BA2	N	S413R	HLA-A*69:01	KQLQQSMSr	KQLQQSMSS	0.4636	0.1279
Omicron-BA2	N	S413R	HLA-A*74:01	KQLQQSMSr	KQLQQSMSS	0.6791	0.2568
Omicron-BA2	N	S413R	HLA-A*80:01	KQLQQSMSr	KQLQQSMSS	0.3348	0.0364
Omicron-BA2	N	S413R	HLA-B*07:02	KQLQQSMSr	KQLQQSMSS	0.3236	0.2191
Omicron-BA2	N	S413R	HLA-B*07:05	KQLQQSMSr	KQLQQSMSS	0.3179	0.1812
Omicron-BA2	N	S413R	HLA-B*08:01	KQLQQSMSr	KQLQQSMSS	0.4199	0.095
Omicron-BA2	N	S413R	HLA-B*13:01	KQLQQSMSr	KQLQQSMSS	0.3591	0.12
Omicron-BA2	N	S413R	HLA-B*13:02	KQLQQSMSr	KQLQQSMSS	0.2812	0.0939
Omicron-BA2	N	S413R	HLA-B*14:01	KQLQQSMSr	KQLQQSMSS	0.4343	0.1332
Omicron-BA2	N	S413R	HLA-B*14:02	KQLQQSMSr	KQLQQSMSS	0.4324	0.1638
Omicron-BA2	N	S413R	HLA-B*15:01	KQLQQSMSr	KQLQQSMSS	0.48200000000000004	0.3963
Omicron-BA2	N	S413R	HLA-B*15:02	KQLQQSMSr	KQLQQSMSS	0.5196	0.3983
Omicron-BA2	N	S413R	HLA-B*15:03	KQLQQSMSr	KQLQQSMSS	0.6235	0.4411
Omicron-BA2	N	S413R	HLA-B*15:04	KQLQQSMSr	KQLQQSMSS	0.4471	0.3586
Omicron-BA2	N	S413R	HLA-B*15:05	KQLQQSMSr	KQLQQSMSS	0.53	0.2959
Omicron-BA2	N	S413R	HLA-B*15:08	KQLQQSMSr	KQLQQSMSS	0.4162	0.184
Omicron-BA2	N	S413R	HLA-B*15:10	KQLQQSMSr	KQLQQSMSS	0.4495	0.2741
Omicron-BA2	N	S413R	HLA-B*15:11	KQLQQSMSr	KQLQQSMSS	0.40299999999999997	0.2605
Omicron-BA2	N	S413R	HLA-B*15:12	KQLQQSMSr	KQLQQSMSS	0.4327	0.3168
Omicron-BA2	N	S413R	HLA-B*15:13	KQLQQSMSr	KQLQQSMSS	0.4738	0.2611
Omicron-BA2	N	S413R	HLA-B*15:16	KQLQQSMSr	KQLQQSMSS	0.4376	0.1985
Omicron-BA2	N	S413R	HLA-B*15:17	KQLQQSMSr	KQLQQSMSS	0.4529	0.1423
Omicron-BA2	N	S413R	HLA-B*15:18	KQLQQSMSr	KQLQQSMSS	0.4708	0.3138
Omicron-BA2	N	S413R	HLA-B*15:21	KQLQQSMSr	KQLQQSMSS	0.4585	0.309
Omicron-BA2	N	S413R	HLA-B*15:25	KQLQQSMSr	KQLQQSMSS	0.5227	0.4026
Omicron-BA2	N	S413R	HLA-B*15:27	KQLQQSMSr	KQLQQSMSS	0.4555	0.2787
Omicron-BA2	N	S413R	HLA-B*18:01	KQLQQSMSr	KQLQQSMSS	0.3554	0.1453
Omicron-BA2	N	S413R	HLA-B*18:02	KQLQQSMSr	KQLQQSMSS	0.301	0.0691
Omicron-BA2	N	S413R	HLA-B*27:02	KQLQQSMSr	KQLQQSMSS	0.3957	0.159
Omicron-BA2	N	S413R	HLA-B*27:03	KQLQQSMSr	KQLQQSMSS	0.4079	0.127
Omicron-BA2	N	S413R	HLA-B*27:04	KQLQQSMSr	KQLQQSMSS	0.431	0.1627
Omicron-BA2	N	S413R	HLA-B*27:05	KQLQQSMSr	KQLQQSMSS	0.4284	0.1378
Omicron-BA2	N	S413R	HLA-B*27:06	KQLQQSMSr	KQLQQSMSS	0.4063	0.1824
Omicron-BA2	N	S413R	HLA-B*27:07	KQLQQSMSr	KQLQQSMSS	0.4618	0.2596
Omicron-BA2	N	S413R	HLA-B*35:01	KQLQQSMSr	KQLQQSMSS	0.4628	0.1847
Omicron-BA2	N	S413R	HLA-B*35:02	KQLQQSMSr	KQLQQSMSS	0.4754	0.1484
Omicron-BA2	N	S413R	HLA-B*35:03	KQLQQSMSr	KQLQQSMSS	0.4654	0.1449
Omicron-BA2	N	S413R	HLA-B*35:04	KQLQQSMSr	KQLQQSMSS	0.4748	0.1489
Omicron-BA2	N	S413R	HLA-B*35:05	KQLQQSMSr	KQLQQSMSS	0.4382	0.1382
Omicron-BA2	N	S413R	HLA-B*35:08	KQLQQSMSr	KQLQQSMSS	0.3471	0.1181
Omicron-BA2	N	S413R	HLA-B*35:12	KQLQQSMSr	KQLQQSMSS	0.4398	0.1227
Omicron-BA2	N	S413R	HLA-B*35:17	KQLQQSMSr	KQLQQSMSS	0.4237	0.1261
Omicron-BA2	N	S413R	HLA-B*35:20	KQLQQSMSr	KQLQQSMSS	0.4846	0.2375
Omicron-BA2	N	S413R	HLA-B*35:30	KQLQQSMSr	KQLQQSMSS	0.4554	0.1415
Omicron-BA2	N	S413R	HLA-B*35:31	KQLQQSMSr	KQLQQSMSS	0.3777	0.0999
Omicron-BA2	N	S413R	HLA-B*35:43	KQLQQSMSr	KQLQQSMSS	0.3704	0.1225
Omicron-BA2	N	S413R	HLA-B*37:01	KQLQQSMSr	KQLQQSMSS	0.3942	0.1435
Omicron-BA2	N	S413R	HLA-B*38:01	KQLQQSMSr	KQLQQSMSS	0.4343	0.1396
Omicron-BA2	N	S413R	HLA-B*38:02	KQLQQSMSr	KQLQQSMSS	0.4722	0.1583
Omicron-BA2	N	S413R	HLA-B*39:01	KQLQQSMSr	KQLQQSMSS	0.4555	0.1205
Omicron-BA2	N	S413R	HLA-B*39:02	KQLQQSMSr	KQLQQSMSS	0.5507	0.3308
Omicron-BA2	N	S413R	HLA-B*39:05	KQLQQSMSr	KQLQQSMSS	0.4627	0.166
Omicron-BA2	N	S413R	HLA-B*39:06	KQLQQSMSr	KQLQQSMSS	0.442	0.1102
Omicron-BA2	N	S413R	HLA-B*39:08	KQLQQSMSr	KQLQQSMSS	0.5227	0.4242
Omicron-BA2	N	S413R	HLA-B*39:09	KQLQQSMSr	KQLQQSMSS	0.3961	0.0963
Omicron-BA2	N	S413R	HLA-B*39:10	KQLQQSMSr	KQLQQSMSS	0.4163	0.0737
Omicron-BA2	N	S413R	HLA-B*39:11	KQLQQSMSr	KQLQQSMSS	0.4312	0.1855
Omicron-BA2	N	S413R	HLA-B*40:01	KQLQQSMSr	KQLQQSMSS	0.446	0.1169
Omicron-BA2	N	S413R	HLA-B*40:02	KQLQQSMSr	KQLQQSMSS	0.3652	0.337
Omicron-BA2	N	S413R	HLA-B*40:03	KQLQQSMSr	KQLQQSMSS	0.4096	0.3251
Omicron-BA2	N	S413R	HLA-B*40:04	KQLQQSMSr	KQLQQSMSS	0.4269	0.2972
Omicron-BA2	N	S413R	HLA-B*40:05	KQLQQSMSr	KQLQQSMSS	0.4792	0.4141
Omicron-BA2	N	S413R	HLA-B*40:06	KQLQQSMSr	KQLQQSMSS	0.32899999999999996	0.2441
Omicron-BA2	N	S413R	HLA-B*40:08	KQLQQSMSr	KQLQQSMSS	0.3483	0.1583
Omicron-BA2	N	S413R	HLA-B*40:10	KQLQQSMSr	KQLQQSMSS	0.4018	0.1391
Omicron-BA2	N	S413R	HLA-B*41:01	KQLQQSMSr	KQLQQSMSS	0.3924	0.1434
Omicron-BA2	N	S413R	HLA-B*41:02	KQLQQSMSr	KQLQQSMSS	0.39299999999999996	0.2479
Omicron-BA2	N	S413R	HLA-B*42:01	KQLQQSMSr	KQLQQSMSS	0.3098	0.1145
Omicron-BA2	N	S413R	HLA-B*42:02	KQLQQSMSr	KQLQQSMSS	0.2919	0.1181
Omicron-BA2	N	S413R	HLA-B*44:02	KQLQQSMSr	KQLQQSMSS	0.462	0.2425
Omicron-BA2	N	S413R	HLA-B*44:03	KQLQQSMSr	KQLQQSMSS	0.4318	0.2783
Omicron-BA2	N	S413R	HLA-B*44:06	KQLQQSMSr	KQLQQSMSS	0.4855	0.1228
Omicron-BA2	N	S413R	HLA-B*45:01	KQLQQSMSr	KQLQQSMSS	0.2626	0.0864
Omicron-BA2	N	S413R	HLA-B*46:01	KQLQQSMSr	KQLQQSMSS	0.2025	0.0148
Omicron-BA2	N	S413R	HLA-B*47:01	KQLQQSMSr	KQLQQSMSS	0.5149	0.2082
Omicron-BA2	N	S413R	HLA-B*48:01	KQLQQSMSr	KQLQQSMSS	0.4213	0.3924
Omicron-BA2	N	S413R	HLA-B*48:03	KQLQQSMSr	KQLQQSMSS	0.3891	0.3234
Omicron-BA2	N	S413R	HLA-B*48:04	KQLQQSMSr	KQLQQSMSS	0.4223	0.3995
Omicron-BA2	N	S413R	HLA-B*49:01	KQLQQSMSr	KQLQQSMSS	0.4637	0.2008
Omicron-BA2	N	S413R	HLA-B*50:01	KQLQQSMSr	KQLQQSMSS	0.4917	0.3836
Omicron-BA2	N	S413R	HLA-B*51:01	KQLQQSMSr	KQLQQSMSS	0.2542	0.0291
Omicron-BA2	N	S413R	HLA-B*51:02	KQLQQSMSr	KQLQQSMSS	0.2841	0.0391
Omicron-BA2	N	S413R	HLA-B*51:06	KQLQQSMSr	KQLQQSMSS	0.3982	0.1503
Omicron-BA2	N	S413R	HLA-B*51:07	KQLQQSMSr	KQLQQSMSS	0.3171	0.0502
Omicron-BA2	N	S413R	HLA-B*51:08	KQLQQSMSr	KQLQQSMSS	0.2625	0.0133
Omicron-BA2	N	S413R	HLA-B*51:10	KQLQQSMSr	KQLQQSMSS	0.3064	0.0269
Omicron-BA2	N	S413R	HLA-B*52:01	KQLQQSMSr	KQLQQSMSS	0.3176	0.0995
Omicron-BA2	N	S413R	HLA-B*53:01	KQLQQSMSr	KQLQQSMSS	0.5094	0.1233
Omicron-BA2	N	S413R	HLA-B*54:01	KQLQQSMSr	KQLQQSMSS	0.1916	0.0611
Omicron-BA2	N	S413R	HLA-B*55:01	KQLQQSMSr	KQLQQSMSS	0.2535	0.1511
Omicron-BA2	N	S413R	HLA-B*55:02	KQLQQSMSr	KQLQQSMSS	0.2326	0.08199999999999999
Omicron-BA2	N	S413R	HLA-B*56:01	KQLQQSMSr	KQLQQSMSS	0.2288	0.0601
Omicron-BA2	N	S413R	HLA-B*56:02	KQLQQSMSr	KQLQQSMSS	0.3244	0.1424
Omicron-BA2	N	S413R	HLA-B*56:03	KQLQQSMSr	KQLQQSMSS	0.3708	0.1343
Omicron-BA2	N	S413R	HLA-B*56:04	KQLQQSMSr	KQLQQSMSS	0.3209	0.1483
Omicron-BA2	N	S413R	HLA-B*57:01	KQLQQSMSr	KQLQQSMSS	0.3683	0.1026
Omicron-BA2	N	S413R	HLA-B*57:02	KQLQQSMSr	KQLQQSMSS	0.4143	0.1805
Omicron-BA2	N	S413R	HLA-B*57:03	KQLQQSMSr	KQLQQSMSS	0.3959	0.1686
Omicron-BA2	N	S413R	HLA-B*58:01	KQLQQSMSr	KQLQQSMSS	0.4308	0.2916
Omicron-BA2	N	S413R	HLA-B*58:02	KQLQQSMSr	KQLQQSMSS	0.4113	0.2921
Omicron-BA2	N	S413R	HLA-B*67:01	KQLQQSMSr	KQLQQSMSS	0.3512	0.0041
Omicron-BA2	N	S413R	HLA-B*81:01	KQLQQSMSr	KQLQQSMSS	0.3093	0.0546
Omicron-BA2	N	S413R	HLA-A*01:01	QLQQSMSrA	QLQQSMSSA	0.2579	0.2727
Omicron-BA2	N	S413R	HLA-A*01:02	QLQQSMSrA	QLQQSMSSA	0.17	0.1843
Omicron-BA2	N	S413R	HLA-A*01:03	QLQQSMSrA	QLQQSMSSA	0.2698	0.2812
Omicron-BA2	N	S413R	HLA-A*02:01	QLQQSMSrA	QLQQSMSSA	0.5273	0.5947
Omicron-BA2	N	S413R	HLA-A*02:02	QLQQSMSrA	QLQQSMSSA	0.5563	0.6609
Omicron-BA2	N	S413R	HLA-A*02:03	QLQQSMSrA	QLQQSMSSA	0.6212	0.6583
Omicron-BA2	N	S413R	HLA-A*02:04	QLQQSMSrA	QLQQSMSSA	0.4756	0.5764
Omicron-BA2	N	S413R	HLA-A*02:05	QLQQSMSrA	QLQQSMSSA	0.5055	0.5526
Omicron-BA2	N	S413R	HLA-A*02:06	QLQQSMSrA	QLQQSMSSA	0.5393	0.6192
Omicron-BA2	N	S413R	HLA-A*02:07	QLQQSMSrA	QLQQSMSSA	0.3371	0.4578
Omicron-BA2	N	S413R	HLA-A*02:11	QLQQSMSrA	QLQQSMSSA	0.5095	0.5501
Omicron-BA2	N	S413R	HLA-A*02:13	QLQQSMSrA	QLQQSMSSA	0.5897	0.6488
Omicron-BA2	N	S413R	HLA-A*02:16	QLQQSMSrA	QLQQSMSSA	0.5233	0.5301
Omicron-BA2	N	S413R	HLA-A*02:20	QLQQSMSrA	QLQQSMSSA	0.499	0.5477
Omicron-BA2	N	S413R	HLA-A*02:22	QLQQSMSrA	QLQQSMSSA	0.596	0.612
Omicron-BA2	N	S413R	HLA-A*03:01	QLQQSMSrA	QLQQSMSSA	0.3051	0.2739
Omicron-BA2	N	S413R	HLA-A*03:02	QLQQSMSrA	QLQQSMSSA	0.215	0.2026
Omicron-BA2	N	S413R	HLA-A*11:01	QLQQSMSrA	QLQQSMSSA	0.1006	0.0615
Omicron-BA2	N	S413R	HLA-A*11:02	QLQQSMSrA	QLQQSMSSA	0.1006	0.0615
Omicron-BA2	N	S413R	HLA-A*11:04	QLQQSMSrA	QLQQSMSSA	0.1304	0.1029
Omicron-BA2	N	S413R	HLA-A*23:01	QLQQSMSrA	QLQQSMSSA	0.17	0.0279
Omicron-BA2	N	S413R	HLA-A*24:02	QLQQSMSrA	QLQQSMSSA	0.1989	0.1276
Omicron-BA2	N	S413R	HLA-A*24:03	QLQQSMSrA	QLQQSMSSA	0.2525	0.226
Omicron-BA2	N	S413R	HLA-A*24:07	QLQQSMSrA	QLQQSMSSA	0.1528	0.1874
Omicron-BA2	N	S413R	HLA-A*24:10	QLQQSMSrA	QLQQSMSSA	0.2383	0.2055
Omicron-BA2	N	S413R	HLA-A*24:14	QLQQSMSrA	QLQQSMSSA	0.3314	0.3507
Omicron-BA2	N	S413R	HLA-A*24:17	QLQQSMSrA	QLQQSMSSA	0.2057	0.0936
Omicron-BA2	N	S413R	HLA-A*24:23	QLQQSMSrA	QLQQSMSSA	0.2497	0.2236
Omicron-BA2	N	S413R	HLA-A*25:01	QLQQSMSrA	QLQQSMSSA	0.1807	0.0822
Omicron-BA2	N	S413R	HLA-A*26:01	QLQQSMSrA	QLQQSMSSA	0.1866	0.0992
Omicron-BA2	N	S413R	HLA-A*26:03	QLQQSMSrA	QLQQSMSSA	0.1625	0.1706
Omicron-BA2	N	S413R	HLA-A*29:01	QLQQSMSrA	QLQQSMSSA	0.2561	0.1538
Omicron-BA2	N	S413R	HLA-A*29:02	QLQQSMSrA	QLQQSMSSA	0.2561	0.1538
Omicron-BA2	N	S413R	HLA-A*29:06	QLQQSMSrA	QLQQSMSSA	0.2561	0.1538
Omicron-BA2	N	S413R	HLA-A*30:01	QLQQSMSrA	QLQQSMSSA	0.2877	0.3156
Omicron-BA2	N	S413R	HLA-A*30:02	QLQQSMSrA	QLQQSMSSA	0.2999	0.3264
Omicron-BA2	N	S413R	HLA-A*30:04	QLQQSMSrA	QLQQSMSSA	0.3195	0.3548
Omicron-BA2	N	S413R	HLA-A*31:01	QLQQSMSrA	QLQQSMSSA	0.3357	0.2967
Omicron-BA2	N	S413R	HLA-A*31:08	QLQQSMSrA	QLQQSMSSA	0.3107	0.2764
Omicron-BA2	N	S413R	HLA-A*32:01	QLQQSMSrA	QLQQSMSSA	0.3545	0.3665
Omicron-BA2	N	S413R	HLA-A*32:02	QLQQSMSrA	QLQQSMSSA	0.3643	0.368
Omicron-BA2	N	S413R	HLA-A*32:03	QLQQSMSrA	QLQQSMSSA	0.3719	0.3018
Omicron-BA2	N	S413R	HLA-A*33:01	QLQQSMSrA	QLQQSMSSA	0.2954	0.2118
Omicron-BA2	N	S413R	HLA-A*33:03	QLQQSMSrA	QLQQSMSSA	0.2259	0.1536
Omicron-BA2	N	S413R	HLA-A*34:01	QLQQSMSrA	QLQQSMSSA	0.3681	0.2916
Omicron-BA2	N	S413R	HLA-A*34:02	QLQQSMSrA	QLQQSMSSA	0.1744	0.1053
Omicron-BA2	N	S413R	HLA-A*36:01	QLQQSMSrA	QLQQSMSSA	0.2765	0.2643
Omicron-BA2	N	S413R	HLA-A*43:01	QLQQSMSrA	QLQQSMSSA	0.2279	0.2003
Omicron-BA2	N	S413R	HLA-A*66:01	QLQQSMSrA	QLQQSMSSA	0.1609	0.0607
Omicron-BA2	N	S413R	HLA-A*68:01	QLQQSMSrA	QLQQSMSSA	0.1938	0.0984
Omicron-BA2	N	S413R	HLA-A*68:02	QLQQSMSrA	QLQQSMSSA	0.4257	0.3162
Omicron-BA2	N	S413R	HLA-A*68:03	QLQQSMSrA	QLQQSMSSA	0.204	0.1788
Omicron-BA2	N	S413R	HLA-A*68:05	QLQQSMSrA	QLQQSMSSA	0.2768	0.2244
Omicron-BA2	N	S413R	HLA-A*68:30	QLQQSMSrA	QLQQSMSSA	0.2425	0.1736
Omicron-BA2	N	S413R	HLA-A*69:01	QLQQSMSrA	QLQQSMSSA	0.3638	0.3566
Omicron-BA2	N	S413R	HLA-A*74:01	QLQQSMSrA	QLQQSMSSA	0.3535	0.299
Omicron-BA2	N	S413R	HLA-A*80:01	QLQQSMSrA	QLQQSMSSA	0.2266	0.1546
Omicron-BA2	N	S413R	HLA-B*07:02	QLQQSMSrA	QLQQSMSSA	0.2075	0.2546
Omicron-BA2	N	S413R	HLA-B*07:05	QLQQSMSrA	QLQQSMSSA	0.2193	0.2362
Omicron-BA2	N	S413R	HLA-B*08:01	QLQQSMSrA	QLQQSMSSA	0.4261	0.6573
Omicron-BA2	N	S413R	HLA-B*13:01	QLQQSMSrA	QLQQSMSSA	0.2829	0.147
Omicron-BA2	N	S413R	HLA-B*13:02	QLQQSMSrA	QLQQSMSSA	0.1586	0.0924
Omicron-BA2	N	S413R	HLA-B*14:01	QLQQSMSrA	QLQQSMSSA	0.3597	0.354
Omicron-BA2	N	S413R	HLA-B*14:02	QLQQSMSrA	QLQQSMSSA	0.3618	0.3924
Omicron-BA2	N	S413R	HLA-B*15:01	QLQQSMSrA	QLQQSMSSA	0.4748	0.4895
Omicron-BA2	N	S413R	HLA-B*15:02	QLQQSMSrA	QLQQSMSSA	0.4594	0.5718
Omicron-BA2	N	S413R	HLA-B*15:03	QLQQSMSrA	QLQQSMSSA	0.5066	0.5698
Omicron-BA2	N	S413R	HLA-B*15:04	QLQQSMSrA	QLQQSMSSA	0.4197	0.44299999999999995
Omicron-BA2	N	S413R	HLA-B*15:05	QLQQSMSrA	QLQQSMSSA	0.3979	0.3807
Omicron-BA2	N	S413R	HLA-B*15:08	QLQQSMSrA	QLQQSMSSA	0.4334	0.4419
Omicron-BA2	N	S413R	HLA-B*15:10	QLQQSMSrA	QLQQSMSSA	0.4068	0.3979
Omicron-BA2	N	S413R	HLA-B*15:11	QLQQSMSrA	QLQQSMSSA	0.4196	0.4381
Omicron-BA2	N	S413R	HLA-B*15:12	QLQQSMSrA	QLQQSMSSA	0.4259	0.4741
Omicron-BA2	N	S413R	HLA-B*15:13	QLQQSMSrA	QLQQSMSSA	0.3912	0.3158
Omicron-BA2	N	S413R	HLA-B*15:16	QLQQSMSrA	QLQQSMSSA	0.3115	0.2124
Omicron-BA2	N	S413R	HLA-B*15:17	QLQQSMSrA	QLQQSMSSA	0.3772	0.2909
Omicron-BA2	N	S413R	HLA-B*15:18	QLQQSMSrA	QLQQSMSSA	0.4578	0.4771
Omicron-BA2	N	S413R	HLA-B*15:21	QLQQSMSrA	QLQQSMSSA	0.4296	0.4667
Omicron-BA2	N	S413R	HLA-B*15:25	QLQQSMSrA	QLQQSMSSA	0.4618	0.5112
Omicron-BA2	N	S413R	HLA-B*15:27	QLQQSMSrA	QLQQSMSSA	0.4593	0.4577
Omicron-BA2	N	S413R	HLA-B*18:01	QLQQSMSrA	QLQQSMSSA	0.18899999999999997	0.084
Omicron-BA2	N	S413R	HLA-B*18:02	QLQQSMSrA	QLQQSMSSA	0.1771	0.1038
Omicron-BA2	N	S413R	HLA-B*27:02	QLQQSMSrA	QLQQSMSSA	0.2002	0.1268
Omicron-BA2	N	S413R	HLA-B*27:03	QLQQSMSrA	QLQQSMSSA	0.18600000000000005	0.0864
Omicron-BA2	N	S413R	HLA-B*27:04	QLQQSMSrA	QLQQSMSSA	0.2571	0.1793
Omicron-BA2	N	S413R	HLA-B*27:05	QLQQSMSrA	QLQQSMSSA	0.185	0.0836
Omicron-BA2	N	S413R	HLA-B*27:06	QLQQSMSrA	QLQQSMSSA	0.2602	0.2137
Omicron-BA2	N	S413R	HLA-B*27:07	QLQQSMSrA	QLQQSMSSA	0.1739	0.106
Omicron-BA2	N	S413R	HLA-B*35:01	QLQQSMSrA	QLQQSMSSA	0.3888	0.2323
Omicron-BA2	N	S413R	HLA-B*35:02	QLQQSMSrA	QLQQSMSSA	0.3857	0.2335
Omicron-BA2	N	S413R	HLA-B*35:03	QLQQSMSrA	QLQQSMSSA	0.3518	0.2629
Omicron-BA2	N	S413R	HLA-B*35:04	QLQQSMSrA	QLQQSMSSA	0.385	0.231
Omicron-BA2	N	S413R	HLA-B*35:05	QLQQSMSrA	QLQQSMSSA	0.3367	0.2449
Omicron-BA2	N	S413R	HLA-B*35:08	QLQQSMSrA	QLQQSMSSA	0.3418	0.1927
Omicron-BA2	N	S413R	HLA-B*35:12	QLQQSMSrA	QLQQSMSSA	0.3555	0.2192
Omicron-BA2	N	S413R	HLA-B*35:17	QLQQSMSrA	QLQQSMSSA	0.3237	0.2565
Omicron-BA2	N	S413R	HLA-B*35:20	QLQQSMSrA	QLQQSMSSA	0.405	0.2739
Omicron-BA2	N	S413R	HLA-B*35:30	QLQQSMSrA	QLQQSMSSA	0.3498	0.2618
Omicron-BA2	N	S413R	HLA-B*35:31	QLQQSMSrA	QLQQSMSSA	0.3334	0.3356
Omicron-BA2	N	S413R	HLA-B*35:43	QLQQSMSrA	QLQQSMSSA	0.3408	0.38799999999999996
Omicron-BA2	N	S413R	HLA-B*37:01	QLQQSMSrA	QLQQSMSSA	0.2617	0.2176
Omicron-BA2	N	S413R	HLA-B*38:01	QLQQSMSrA	QLQQSMSSA	0.3033	0.1989
Omicron-BA2	N	S413R	HLA-B*38:02	QLQQSMSrA	QLQQSMSSA	0.3618	0.2258
Omicron-BA2	N	S413R	HLA-B*39:01	QLQQSMSrA	QLQQSMSSA	0.3029	0.2373
Omicron-BA2	N	S413R	HLA-B*39:02	QLQQSMSrA	QLQQSMSSA	0.3427	0.3773
Omicron-BA2	N	S413R	HLA-B*39:05	QLQQSMSrA	QLQQSMSSA	0.3554	0.2414
Omicron-BA2	N	S413R	HLA-B*39:06	QLQQSMSrA	QLQQSMSSA	0.3239	0.3117
Omicron-BA2	N	S413R	HLA-B*39:08	QLQQSMSrA	QLQQSMSSA	0.4137	0.4244
Omicron-BA2	N	S413R	HLA-B*39:09	QLQQSMSrA	QLQQSMSSA	0.327	0.3362
Omicron-BA2	N	S413R	HLA-B*39:10	QLQQSMSrA	QLQQSMSSA	0.2883	0.2494
Omicron-BA2	N	S413R	HLA-B*39:11	QLQQSMSrA	QLQQSMSSA	0.3091	0.2615
Omicron-BA2	N	S413R	HLA-B*40:01	QLQQSMSrA	QLQQSMSSA	0.3051	0.1994
Omicron-BA2	N	S413R	HLA-B*40:02	QLQQSMSrA	QLQQSMSSA	0.2946	0.3148
Omicron-BA2	N	S413R	HLA-B*40:03	QLQQSMSrA	QLQQSMSSA	0.2429	0.2293
Omicron-BA2	N	S413R	HLA-B*40:04	QLQQSMSrA	QLQQSMSSA	0.3395	0.272
Omicron-BA2	N	S413R	HLA-B*40:05	QLQQSMSrA	QLQQSMSSA	0.4254	0.4315
Omicron-BA2	N	S413R	HLA-B*40:06	QLQQSMSrA	QLQQSMSSA	0.2446	0.2683
Omicron-BA2	N	S413R	HLA-B*40:08	QLQQSMSrA	QLQQSMSSA	0.3018	0.3206
Omicron-BA2	N	S413R	HLA-B*40:10	QLQQSMSrA	QLQQSMSSA	0.2885	0.2264
Omicron-BA2	N	S413R	HLA-B*41:01	QLQQSMSrA	QLQQSMSSA	0.3316	0.4
Omicron-BA2	N	S413R	HLA-B*41:02	QLQQSMSrA	QLQQSMSSA	0.353	0.4736
Omicron-BA2	N	S413R	HLA-B*42:01	QLQQSMSrA	QLQQSMSSA	0.2062	0.3285
Omicron-BA2	N	S413R	HLA-B*42:02	QLQQSMSrA	QLQQSMSSA	0.19	0.2964
Omicron-BA2	N	S413R	HLA-B*44:02	QLQQSMSrA	QLQQSMSSA	0.4417	0.4155
Omicron-BA2	N	S413R	HLA-B*44:03	QLQQSMSrA	QLQQSMSSA	0.337	0.2713
Omicron-BA2	N	S413R	HLA-B*44:06	QLQQSMSrA	QLQQSMSSA	0.3423	0.2674
Omicron-BA2	N	S413R	HLA-B*45:01	QLQQSMSrA	QLQQSMSSA	0.265	0.3308
Omicron-BA2	N	S413R	HLA-B*46:01	QLQQSMSrA	QLQQSMSSA	0.0	0.0
Omicron-BA2	N	S413R	HLA-B*47:01	QLQQSMSrA	QLQQSMSSA	0.3527	0.28
Omicron-BA2	N	S413R	HLA-B*48:01	QLQQSMSrA	QLQQSMSSA	0.2212	0.2013
Omicron-BA2	N	S413R	HLA-B*48:03	QLQQSMSrA	QLQQSMSSA	0.2636	0.2262
Omicron-BA2	N	S413R	HLA-B*48:04	QLQQSMSrA	QLQQSMSSA	0.2289	0.2237
Omicron-BA2	N	S413R	HLA-B*49:01	QLQQSMSrA	QLQQSMSSA	0.2949	0.2245
Omicron-BA2	N	S413R	HLA-B*50:01	QLQQSMSrA	QLQQSMSSA	0.3697	0.3953
Omicron-BA2	N	S413R	HLA-B*51:01	QLQQSMSrA	QLQQSMSSA	0.2303	0.1586
Omicron-BA2	N	S413R	HLA-B*51:02	QLQQSMSrA	QLQQSMSSA	0.2431	0.1436
Omicron-BA2	N	S413R	HLA-B*51:06	QLQQSMSrA	QLQQSMSSA	0.3236	0.2962
Omicron-BA2	N	S413R	HLA-B*51:07	QLQQSMSrA	QLQQSMSSA	0.2456	0.172
Omicron-BA2	N	S413R	HLA-B*51:08	QLQQSMSrA	QLQQSMSSA	0.1969	0.1651
Omicron-BA2	N	S413R	HLA-B*51:10	QLQQSMSrA	QLQQSMSSA	0.2484	0.1776
Omicron-BA2	N	S413R	HLA-B*52:01	QLQQSMSrA	QLQQSMSSA	0.2402	0.1798
Omicron-BA2	N	S413R	HLA-B*53:01	QLQQSMSrA	QLQQSMSSA	0.38799999999999996	0.1592
Omicron-BA2	N	S413R	HLA-B*54:01	QLQQSMSrA	QLQQSMSSA	0.2	0.2514
Omicron-BA2	N	S413R	HLA-B*55:01	QLQQSMSrA	QLQQSMSSA	0.3661	0.4887
Omicron-BA2	N	S413R	HLA-B*55:02	QLQQSMSrA	QLQQSMSSA	0.3541	0.39899999999999997
Omicron-BA2	N	S413R	HLA-B*56:01	QLQQSMSrA	QLQQSMSSA	0.3583	0.3498
Omicron-BA2	N	S413R	HLA-B*56:02	QLQQSMSrA	QLQQSMSSA	0.3617	0.4131
Omicron-BA2	N	S413R	HLA-B*56:03	QLQQSMSrA	QLQQSMSSA	0.2502	0.2946
Omicron-BA2	N	S413R	HLA-B*56:04	QLQQSMSrA	QLQQSMSSA	0.3512	0.4001
Omicron-BA2	N	S413R	HLA-B*57:01	QLQQSMSrA	QLQQSMSSA	0.221	0.0978
Omicron-BA2	N	S413R	HLA-B*57:02	QLQQSMSrA	QLQQSMSSA	0.27	0.1756
Omicron-BA2	N	S413R	HLA-B*57:03	QLQQSMSrA	QLQQSMSSA	0.2473	0.1193
Omicron-BA2	N	S413R	HLA-B*58:01	QLQQSMSrA	QLQQSMSSA	0.3542	0.2554
Omicron-BA2	N	S413R	HLA-B*58:02	QLQQSMSrA	QLQQSMSSA	0.3219	0.2472
Omicron-BA2	N	S413R	HLA-B*67:01	QLQQSMSrA	QLQQSMSSA	0.20800000000000002	0.2209
Omicron-BA2	N	S413R	HLA-B*81:01	QLQQSMSrA	QLQQSMSSA	0.1989	0.1774
Omicron-BA2	N	S413R	HLA-A*01:01	LQQSMSrAD	LQQSMSSAD	0.2505	0.27699999999999997
Omicron-BA2	N	S413R	HLA-A*01:02	LQQSMSrAD	LQQSMSSAD	0.2591	0.2532
Omicron-BA2	N	S413R	HLA-A*01:03	LQQSMSrAD	LQQSMSSAD	0.2572	0.2969
Omicron-BA2	N	S413R	HLA-A*02:01	LQQSMSrAD	LQQSMSSAD	0.27899999999999997	0.3447
Omicron-BA2	N	S413R	HLA-A*02:02	LQQSMSrAD	LQQSMSSAD	0.3258	0.447
Omicron-BA2	N	S413R	HLA-A*02:03	LQQSMSrAD	LQQSMSSAD	0.3774	0.5752
Omicron-BA2	N	S413R	HLA-A*02:04	LQQSMSrAD	LQQSMSSAD	0.6355	0.6355
Omicron-BA2	N	S413R	HLA-A*02:05	LQQSMSrAD	LQQSMSSAD	0.3263	0.4929
Omicron-BA2	N	S413R	HLA-A*02:06	LQQSMSrAD	LQQSMSSAD	0.4296	0.5292
Omicron-BA2	N	S413R	HLA-A*02:07	LQQSMSrAD	LQQSMSSAD	0.1965	0.2067
Omicron-BA2	N	S413R	HLA-A*02:11	LQQSMSrAD	LQQSMSSAD	0.3051	0.3499
Omicron-BA2	N	S413R	HLA-A*02:13	LQQSMSrAD	LQQSMSSAD	0.3303	0.4781
Omicron-BA2	N	S413R	HLA-A*02:16	LQQSMSrAD	LQQSMSSAD	0.196	0.253
Omicron-BA2	N	S413R	HLA-A*02:20	LQQSMSrAD	LQQSMSSAD	0.2663	0.3071
Omicron-BA2	N	S413R	HLA-A*02:22	LQQSMSrAD	LQQSMSSAD	0.2773	0.4459
Omicron-BA2	N	S413R	HLA-A*03:01	LQQSMSrAD	LQQSMSSAD	0.2401	0.2958
Omicron-BA2	N	S413R	HLA-A*03:02	LQQSMSrAD	LQQSMSSAD	0.1763	0.1823
Omicron-BA2	N	S413R	HLA-A*11:01	LQQSMSrAD	LQQSMSSAD	0.2402	0.2784
Omicron-BA2	N	S413R	HLA-A*11:02	LQQSMSrAD	LQQSMSSAD	0.2402	0.2784
Omicron-BA2	N	S413R	HLA-A*11:04	LQQSMSrAD	LQQSMSSAD	0.2508	0.2916
Omicron-BA2	N	S413R	HLA-A*23:01	LQQSMSrAD	LQQSMSSAD	0.3729	0.3038
Omicron-BA2	N	S413R	HLA-A*24:02	LQQSMSrAD	LQQSMSSAD	0.3214	0.2195
Omicron-BA2	N	S413R	HLA-A*24:03	LQQSMSrAD	LQQSMSSAD	0.4727	0.3253
Omicron-BA2	N	S413R	HLA-A*24:07	LQQSMSrAD	LQQSMSSAD	0.2592	0.2497
Omicron-BA2	N	S413R	HLA-A*24:10	LQQSMSrAD	LQQSMSSAD	0.4067	0.3123
Omicron-BA2	N	S413R	HLA-A*24:14	LQQSMSrAD	LQQSMSSAD	0.2882	0.1944
Omicron-BA2	N	S413R	HLA-A*24:17	LQQSMSrAD	LQQSMSSAD	0.2091	0.1271
Omicron-BA2	N	S413R	HLA-A*24:23	LQQSMSrAD	LQQSMSSAD	0.4708	0.3167
Omicron-BA2	N	S413R	HLA-A*25:01	LQQSMSrAD	LQQSMSSAD	0.248	0.2738
Omicron-BA2	N	S413R	HLA-A*26:01	LQQSMSrAD	LQQSMSSAD	0.20600000000000002	0.2544
Omicron-BA2	N	S413R	HLA-A*26:03	LQQSMSrAD	LQQSMSSAD	0.2377	0.3232
Omicron-BA2	N	S413R	HLA-A*29:01	LQQSMSrAD	LQQSMSSAD	0.3319	0.3366
Omicron-BA2	N	S413R	HLA-A*29:02	LQQSMSrAD	LQQSMSSAD	0.3319	0.3366
Omicron-BA2	N	S413R	HLA-A*29:06	LQQSMSrAD	LQQSMSSAD	0.3319	0.3366
Omicron-BA2	N	S413R	HLA-A*30:01	LQQSMSrAD	LQQSMSSAD	0.308	0.3108
Omicron-BA2	N	S413R	HLA-A*30:02	LQQSMSrAD	LQQSMSSAD	0.326	0.3441
Omicron-BA2	N	S413R	HLA-A*30:04	LQQSMSrAD	LQQSMSSAD	0.3662	0.3732
Omicron-BA2	N	S413R	HLA-A*31:01	LQQSMSrAD	LQQSMSSAD	0.2967	0.3404
Omicron-BA2	N	S413R	HLA-A*31:08	LQQSMSrAD	LQQSMSSAD	0.2848	0.1963
Omicron-BA2	N	S413R	HLA-A*32:01	LQQSMSrAD	LQQSMSSAD	0.4071	0.3218
Omicron-BA2	N	S413R	HLA-A*32:02	LQQSMSrAD	LQQSMSSAD	0.4101	0.3206
Omicron-BA2	N	S413R	HLA-A*32:03	LQQSMSrAD	LQQSMSSAD	0.3929	0.3892
Omicron-BA2	N	S413R	HLA-A*33:01	LQQSMSrAD	LQQSMSSAD	0.2436	0.2859
Omicron-BA2	N	S413R	HLA-A*33:03	LQQSMSrAD	LQQSMSSAD	0.3855	0.4103
Omicron-BA2	N	S413R	HLA-A*34:01	LQQSMSrAD	LQQSMSSAD	0.4003	0.4491
Omicron-BA2	N	S413R	HLA-A*34:02	LQQSMSrAD	LQQSMSSAD	0.2994	0.3583
Omicron-BA2	N	S413R	HLA-A*36:01	LQQSMSrAD	LQQSMSSAD	0.2097	0.2537
Omicron-BA2	N	S413R	HLA-A*43:01	LQQSMSrAD	LQQSMSSAD	0.2079	0.2665
Omicron-BA2	N	S413R	HLA-A*66:01	LQQSMSrAD	LQQSMSSAD	0.2014	0.2789
Omicron-BA2	N	S413R	HLA-A*68:01	LQQSMSrAD	LQQSMSSAD	0.163	0.1832
Omicron-BA2	N	S413R	HLA-A*68:02	LQQSMSrAD	LQQSMSSAD	0.1504	0.2374
Omicron-BA2	N	S413R	HLA-A*68:03	LQQSMSrAD	LQQSMSSAD	0.3326	0.39899999999999997
Omicron-BA2	N	S413R	HLA-A*68:05	LQQSMSrAD	LQQSMSSAD	0.3496	0.4496
Omicron-BA2	N	S413R	HLA-A*68:30	LQQSMSrAD	LQQSMSSAD	0.3127	0.3411
Omicron-BA2	N	S413R	HLA-A*69:01	LQQSMSrAD	LQQSMSSAD	0.2311	0.2417
Omicron-BA2	N	S413R	HLA-A*74:01	LQQSMSrAD	LQQSMSSAD	0.409	0.409
Omicron-BA2	N	S413R	HLA-A*80:01	LQQSMSrAD	LQQSMSSAD	0.2453	0.2689
Omicron-BA2	N	S413R	HLA-B*07:02	LQQSMSrAD	LQQSMSSAD	0.5002	0.5013
Omicron-BA2	N	S413R	HLA-B*07:05	LQQSMSrAD	LQQSMSSAD	0.3432	0.3581
Omicron-BA2	N	S413R	HLA-B*08:01	LQQSMSrAD	LQQSMSSAD	0.3192	0.3206
Omicron-BA2	N	S413R	HLA-B*13:01	LQQSMSrAD	LQQSMSSAD	0.4005	0.3925
Omicron-BA2	N	S413R	HLA-B*13:02	LQQSMSrAD	LQQSMSSAD	0.3731	0.3731
Omicron-BA2	N	S413R	HLA-B*14:01	LQQSMSrAD	LQQSMSSAD	0.5141	0.6377
Omicron-BA2	N	S413R	HLA-B*14:02	LQQSMSrAD	LQQSMSSAD	0.5314	0.659
Omicron-BA2	N	S413R	HLA-B*15:01	LQQSMSrAD	LQQSMSSAD	0.4809	0.5657
Omicron-BA2	N	S413R	HLA-B*15:02	LQQSMSrAD	LQQSMSSAD	0.5909	0.61
Omicron-BA2	N	S413R	HLA-B*15:03	LQQSMSrAD	LQQSMSSAD	0.5758	0.5979
Omicron-BA2	N	S413R	HLA-B*15:04	LQQSMSrAD	LQQSMSSAD	0.4375	0.5059
Omicron-BA2	N	S413R	HLA-B*15:05	LQQSMSrAD	LQQSMSSAD	0.4833	0.4784
Omicron-BA2	N	S413R	HLA-B*15:08	LQQSMSrAD	LQQSMSSAD	0.3728	0.4915
Omicron-BA2	N	S413R	HLA-B*15:10	LQQSMSrAD	LQQSMSSAD	0.5431	0.5454
Omicron-BA2	N	S413R	HLA-B*15:11	LQQSMSrAD	LQQSMSSAD	0.3735	0.5404
Omicron-BA2	N	S413R	HLA-B*15:12	LQQSMSrAD	LQQSMSSAD	0.4736	0.5591
Omicron-BA2	N	S413R	HLA-B*15:13	LQQSMSrAD	LQQSMSSAD	0.4701	0.5982
Omicron-BA2	N	S413R	HLA-B*15:16	LQQSMSrAD	LQQSMSSAD	0.3346	0.3418
Omicron-BA2	N	S413R	HLA-B*15:17	LQQSMSrAD	LQQSMSSAD	0.4774	0.4774
Omicron-BA2	N	S413R	HLA-B*15:18	LQQSMSrAD	LQQSMSSAD	0.479	0.5444
Omicron-BA2	N	S413R	HLA-B*15:21	LQQSMSrAD	LQQSMSSAD	0.5415	0.5856
Omicron-BA2	N	S413R	HLA-B*15:25	LQQSMSrAD	LQQSMSSAD	0.5828	0.6017
Omicron-BA2	N	S413R	HLA-B*15:27	LQQSMSrAD	LQQSMSSAD	0.4443	0.5883
Omicron-BA2	N	S413R	HLA-B*18:01	LQQSMSrAD	LQQSMSSAD	0.4815	0.3856
Omicron-BA2	N	S413R	HLA-B*18:02	LQQSMSrAD	LQQSMSSAD	0.4301	0.4223
Omicron-BA2	N	S413R	HLA-B*27:02	LQQSMSrAD	LQQSMSSAD	0.4307	0.4295
Omicron-BA2	N	S413R	HLA-B*27:03	LQQSMSrAD	LQQSMSSAD	0.429	0.4277
Omicron-BA2	N	S413R	HLA-B*27:04	LQQSMSrAD	LQQSMSSAD	0.4306	0.4344
Omicron-BA2	N	S413R	HLA-B*27:05	LQQSMSrAD	LQQSMSSAD	0.433	0.433
Omicron-BA2	N	S413R	HLA-B*27:06	LQQSMSrAD	LQQSMSSAD	0.4909	0.4909
Omicron-BA2	N	S413R	HLA-B*27:07	LQQSMSrAD	LQQSMSSAD	0.4431	0.4431
Omicron-BA2	N	S413R	HLA-B*35:01	LQQSMSrAD	LQQSMSSAD	0.3966	0.3758
Omicron-BA2	N	S413R	HLA-B*35:02	LQQSMSrAD	LQQSMSSAD	0.4362	0.4089
Omicron-BA2	N	S413R	HLA-B*35:03	LQQSMSrAD	LQQSMSSAD	0.3615	0.3504
Omicron-BA2	N	S413R	HLA-B*35:04	LQQSMSrAD	LQQSMSSAD	0.4389	0.4115
Omicron-BA2	N	S413R	HLA-B*35:05	LQQSMSrAD	LQQSMSSAD	0.3636	0.3553
Omicron-BA2	N	S413R	HLA-B*35:08	LQQSMSrAD	LQQSMSSAD	0.3844	0.3716
Omicron-BA2	N	S413R	HLA-B*35:12	LQQSMSrAD	LQQSMSSAD	0.4245	0.3953
Omicron-BA2	N	S413R	HLA-B*35:17	LQQSMSrAD	LQQSMSSAD	0.3708	0.3802
Omicron-BA2	N	S413R	HLA-B*35:20	LQQSMSrAD	LQQSMSSAD	0.451	0.4251
Omicron-BA2	N	S413R	HLA-B*35:30	LQQSMSrAD	LQQSMSSAD	0.376	0.3834
Omicron-BA2	N	S413R	HLA-B*35:31	LQQSMSrAD	LQQSMSSAD	0.3607	0.3266
Omicron-BA2	N	S413R	HLA-B*35:43	LQQSMSrAD	LQQSMSSAD	0.3495	0.3704
Omicron-BA2	N	S413R	HLA-B*37:01	LQQSMSrAD	LQQSMSSAD	0.3327	0.2569
Omicron-BA2	N	S413R	HLA-B*38:01	LQQSMSrAD	LQQSMSSAD	0.5747	0.4657
Omicron-BA2	N	S413R	HLA-B*38:02	LQQSMSrAD	LQQSMSSAD	0.5755	0.5755
Omicron-BA2	N	S413R	HLA-B*39:01	LQQSMSrAD	LQQSMSSAD	0.3853	0.386
Omicron-BA2	N	S413R	HLA-B*39:02	LQQSMSrAD	LQQSMSSAD	0.457	0.4689
Omicron-BA2	N	S413R	HLA-B*39:05	LQQSMSrAD	LQQSMSSAD	0.4169	0.4141
Omicron-BA2	N	S413R	HLA-B*39:06	LQQSMSrAD	LQQSMSSAD	0.3071	0.3229
Omicron-BA2	N	S413R	HLA-B*39:08	LQQSMSrAD	LQQSMSSAD	0.4566	0.4582
Omicron-BA2	N	S413R	HLA-B*39:09	LQQSMSrAD	LQQSMSSAD	0.3366	0.3553
Omicron-BA2	N	S413R	HLA-B*39:10	LQQSMSrAD	LQQSMSSAD	0.3294	0.3351
Omicron-BA2	N	S413R	HLA-B*39:11	LQQSMSrAD	LQQSMSSAD	0.3805	0.3722
Omicron-BA2	N	S413R	HLA-B*40:01	LQQSMSrAD	LQQSMSSAD	0.3453	0.3459
Omicron-BA2	N	S413R	HLA-B*40:02	LQQSMSrAD	LQQSMSSAD	0.3811	0.3981
Omicron-BA2	N	S413R	HLA-B*40:03	LQQSMSrAD	LQQSMSSAD	0.4567	0.5234
Omicron-BA2	N	S413R	HLA-B*40:04	LQQSMSrAD	LQQSMSSAD	0.4967	0.4405
Omicron-BA2	N	S413R	HLA-B*40:05	LQQSMSrAD	LQQSMSSAD	0.5943	0.6003
Omicron-BA2	N	S413R	HLA-B*40:06	LQQSMSrAD	LQQSMSSAD	0.2544	0.2732
Omicron-BA2	N	S413R	HLA-B*40:08	LQQSMSrAD	LQQSMSSAD	0.4513	0.3764
Omicron-BA2	N	S413R	HLA-B*40:10	LQQSMSrAD	LQQSMSSAD	0.3566	0.3566
Omicron-BA2	N	S413R	HLA-B*41:01	LQQSMSrAD	LQQSMSSAD	0.2974	0.2932
Omicron-BA2	N	S413R	HLA-B*41:02	LQQSMSrAD	LQQSMSSAD	0.32799999999999996	0.32799999999999996
Omicron-BA2	N	S413R	HLA-B*42:01	LQQSMSrAD	LQQSMSSAD	0.3881	0.3666
Omicron-BA2	N	S413R	HLA-B*42:02	LQQSMSrAD	LQQSMSSAD	0.3458	0.3284
Omicron-BA2	N	S413R	HLA-B*44:02	LQQSMSrAD	LQQSMSSAD	0.6131	0.6129
Omicron-BA2	N	S413R	HLA-B*44:03	LQQSMSrAD	LQQSMSSAD	0.5797	0.5737
Omicron-BA2	N	S413R	HLA-B*44:06	LQQSMSrAD	LQQSMSSAD	0.4659	0.4659
Omicron-BA2	N	S413R	HLA-B*45:01	LQQSMSrAD	LQQSMSSAD	0.2004	0.2028
Omicron-BA2	N	S413R	HLA-B*46:01	LQQSMSrAD	LQQSMSSAD	0.2897	0.2924
Omicron-BA2	N	S413R	HLA-B*47:01	LQQSMSrAD	LQQSMSSAD	0.4856	0.4335
Omicron-BA2	N	S413R	HLA-B*48:01	LQQSMSrAD	LQQSMSSAD	0.218	0.2597
Omicron-BA2	N	S413R	HLA-B*48:03	LQQSMSrAD	LQQSMSSAD	0.3264	0.3522
Omicron-BA2	N	S413R	HLA-B*48:04	LQQSMSrAD	LQQSMSSAD	0.2336	0.2882
Omicron-BA2	N	S413R	HLA-B*49:01	LQQSMSrAD	LQQSMSSAD	0.2511	0.2223
Omicron-BA2	N	S413R	HLA-B*50:01	LQQSMSrAD	LQQSMSSAD	0.4029	0.4168
Omicron-BA2	N	S413R	HLA-B*51:01	LQQSMSrAD	LQQSMSSAD	0.2095	0.2111
Omicron-BA2	N	S413R	HLA-B*51:02	LQQSMSrAD	LQQSMSSAD	0.2471	0.2462
Omicron-BA2	N	S413R	HLA-B*51:06	LQQSMSrAD	LQQSMSSAD	0.4235	0.4186
Omicron-BA2	N	S413R	HLA-B*51:07	LQQSMSrAD	LQQSMSSAD	0.2259	0.2408
Omicron-BA2	N	S413R	HLA-B*51:08	LQQSMSrAD	LQQSMSSAD	0.3058	0.3058
Omicron-BA2	N	S413R	HLA-B*51:10	LQQSMSrAD	LQQSMSSAD	0.2392	0.2392
Omicron-BA2	N	S413R	HLA-B*52:01	LQQSMSrAD	LQQSMSSAD	0.2075	0.2454
Omicron-BA2	N	S413R	HLA-B*53:01	LQQSMSrAD	LQQSMSSAD	0.4124	0.4079
Omicron-BA2	N	S413R	HLA-B*54:01	LQQSMSrAD	LQQSMSSAD	0.1229	0.1211
Omicron-BA2	N	S413R	HLA-B*55:01	LQQSMSrAD	LQQSMSSAD	0.1635	0.1755
Omicron-BA2	N	S413R	HLA-B*55:02	LQQSMSrAD	LQQSMSSAD	0.11800000000000001	0.1393
Omicron-BA2	N	S413R	HLA-B*56:01	LQQSMSrAD	LQQSMSSAD	0.1327	0.1239
Omicron-BA2	N	S413R	HLA-B*56:02	LQQSMSrAD	LQQSMSSAD	0.1975	0.1875
Omicron-BA2	N	S413R	HLA-B*56:03	LQQSMSrAD	LQQSMSSAD	0.3841	0.3697
Omicron-BA2	N	S413R	HLA-B*56:04	LQQSMSrAD	LQQSMSSAD	0.1945	0.1839
Omicron-BA2	N	S413R	HLA-B*57:01	LQQSMSrAD	LQQSMSSAD	0.418	0.3918
Omicron-BA2	N	S413R	HLA-B*57:02	LQQSMSrAD	LQQSMSSAD	0.426	0.4202
Omicron-BA2	N	S413R	HLA-B*57:03	LQQSMSrAD	LQQSMSSAD	0.396	0.3875
Omicron-BA2	N	S413R	HLA-B*58:01	LQQSMSrAD	LQQSMSSAD	0.445	0.4903
Omicron-BA2	N	S413R	HLA-B*58:02	LQQSMSrAD	LQQSMSSAD	0.5264	0.5448
Omicron-BA2	N	S413R	HLA-B*67:01	LQQSMSrAD	LQQSMSSAD	0.2784	0.2664
Omicron-BA2	N	S413R	HLA-B*81:01	LQQSMSrAD	LQQSMSSAD	0.2532	0.2886
Omicron-BA2	N	S413R	HLA-A*01:01	QQSMSrADS	QQSMSSADS	0.1525	0.1463
Omicron-BA2	N	S413R	HLA-A*01:02	QQSMSrADS	QQSMSSADS	0.1561	0.1521
Omicron-BA2	N	S413R	HLA-A*01:03	QQSMSrADS	QQSMSSADS	0.2294	0.2294
Omicron-BA2	N	S413R	HLA-A*02:01	QQSMSrADS	QQSMSSADS	0.264	0.3141
Omicron-BA2	N	S413R	HLA-A*02:02	QQSMSrADS	QQSMSSADS	0.3488	0.4236
Omicron-BA2	N	S413R	HLA-A*02:03	QQSMSrADS	QQSMSSADS	0.3877	0.4016
Omicron-BA2	N	S413R	HLA-A*02:04	QQSMSrADS	QQSMSSADS	0.3567	0.3981
Omicron-BA2	N	S413R	HLA-A*02:05	QQSMSrADS	QQSMSSADS	0.3486	0.3629
Omicron-BA2	N	S413R	HLA-A*02:06	QQSMSrADS	QQSMSSADS	0.444	0.5356
Omicron-BA2	N	S413R	HLA-A*02:07	QQSMSrADS	QQSMSSADS	0.2148	0.1688
Omicron-BA2	N	S413R	HLA-A*02:11	QQSMSrADS	QQSMSSADS	0.3317	0.2908
Omicron-BA2	N	S413R	HLA-A*02:13	QQSMSrADS	QQSMSSADS	0.4233	0.4196
Omicron-BA2	N	S413R	HLA-A*02:16	QQSMSrADS	QQSMSSADS	0.2661	0.2765
Omicron-BA2	N	S413R	HLA-A*02:20	QQSMSrADS	QQSMSSADS	0.3005	0.3082
Omicron-BA2	N	S413R	HLA-A*02:22	QQSMSrADS	QQSMSSADS	0.3909	0.3909
Omicron-BA2	N	S413R	HLA-A*03:01	QQSMSrADS	QQSMSSADS	0.1602	0.1602
Omicron-BA2	N	S413R	HLA-A*03:02	QQSMSrADS	QQSMSSADS	0.1481	0.1549
Omicron-BA2	N	S413R	HLA-A*11:01	QQSMSrADS	QQSMSSADS	0.1429	0.2028
Omicron-BA2	N	S413R	HLA-A*11:02	QQSMSrADS	QQSMSSADS	0.1429	0.2028
Omicron-BA2	N	S413R	HLA-A*11:04	QQSMSrADS	QQSMSSADS	0.2129	0.2165
Omicron-BA2	N	S413R	HLA-A*23:01	QQSMSrADS	QQSMSSADS	0.22699999999999998	0.1943
Omicron-BA2	N	S413R	HLA-A*24:02	QQSMSrADS	QQSMSSADS	0.1038	0.0748
Omicron-BA2	N	S413R	HLA-A*24:03	QQSMSrADS	QQSMSSADS	0.2131	0.1194
Omicron-BA2	N	S413R	HLA-A*24:07	QQSMSrADS	QQSMSSADS	0.113	0.0958
Omicron-BA2	N	S413R	HLA-A*24:10	QQSMSrADS	QQSMSSADS	0.1612	0.1045
Omicron-BA2	N	S413R	HLA-A*24:14	QQSMSrADS	QQSMSSADS	0.1897	0.1366
Omicron-BA2	N	S413R	HLA-A*24:17	QQSMSrADS	QQSMSSADS	0.1167	0.0861
Omicron-BA2	N	S413R	HLA-A*24:23	QQSMSrADS	QQSMSSADS	0.2048	0.1124
Omicron-BA2	N	S413R	HLA-A*25:01	QQSMSrADS	QQSMSSADS	0.1667	0.19699999999999998
Omicron-BA2	N	S413R	HLA-A*26:01	QQSMSrADS	QQSMSSADS	0.2028	0.1578
Omicron-BA2	N	S413R	HLA-A*26:03	QQSMSrADS	QQSMSSADS	0.2919	0.2211
Omicron-BA2	N	S413R	HLA-A*29:01	QQSMSrADS	QQSMSSADS	0.205	0.2093
Omicron-BA2	N	S413R	HLA-A*29:02	QQSMSrADS	QQSMSSADS	0.205	0.2093
Omicron-BA2	N	S413R	HLA-A*29:06	QQSMSrADS	QQSMSSADS	0.205	0.2093
Omicron-BA2	N	S413R	HLA-A*30:01	QQSMSrADS	QQSMSSADS	0.3569	0.3471
Omicron-BA2	N	S413R	HLA-A*30:02	QQSMSrADS	QQSMSSADS	0.3446	0.365
Omicron-BA2	N	S413R	HLA-A*30:04	QQSMSrADS	QQSMSSADS	0.3915	0.3968
Omicron-BA2	N	S413R	HLA-A*31:01	QQSMSrADS	QQSMSSADS	0.3392	0.3379
Omicron-BA2	N	S413R	HLA-A*31:08	QQSMSrADS	QQSMSSADS	0.2848	0.1963
Omicron-BA2	N	S413R	HLA-A*32:01	QQSMSrADS	QQSMSSADS	0.2796	0.2035
Omicron-BA2	N	S413R	HLA-A*32:02	QQSMSrADS	QQSMSSADS	0.2203	0.1796
Omicron-BA2	N	S413R	HLA-A*32:03	QQSMSrADS	QQSMSSADS	0.3486	0.2149
Omicron-BA2	N	S413R	HLA-A*33:01	QQSMSrADS	QQSMSSADS	0.3092	0.3087
Omicron-BA2	N	S413R	HLA-A*33:03	QQSMSrADS	QQSMSSADS	0.4136	0.353
Omicron-BA2	N	S413R	HLA-A*34:01	QQSMSrADS	QQSMSSADS	0.3209	0.3029
Omicron-BA2	N	S413R	HLA-A*34:02	QQSMSrADS	QQSMSSADS	0.1902	0.1902
Omicron-BA2	N	S413R	HLA-A*36:01	QQSMSrADS	QQSMSSADS	0.1543	0.1708
Omicron-BA2	N	S413R	HLA-A*43:01	QQSMSrADS	QQSMSSADS	0.2507	0.2501
Omicron-BA2	N	S413R	HLA-A*66:01	QQSMSrADS	QQSMSSADS	0.1761	0.1761
Omicron-BA2	N	S413R	HLA-A*68:01	QQSMSrADS	QQSMSSADS	0.1832	0.2055
Omicron-BA2	N	S413R	HLA-A*68:02	QQSMSrADS	QQSMSSADS	0.2346	0.245
Omicron-BA2	N	S413R	HLA-A*68:03	QQSMSrADS	QQSMSSADS	0.2293	0.1962
Omicron-BA2	N	S413R	HLA-A*68:05	QQSMSrADS	QQSMSSADS	0.2609	0.2281
Omicron-BA2	N	S413R	HLA-A*68:30	QQSMSrADS	QQSMSSADS	0.3177	0.2874
Omicron-BA2	N	S413R	HLA-A*69:01	QQSMSrADS	QQSMSSADS	0.3512	0.3523
Omicron-BA2	N	S413R	HLA-A*74:01	QQSMSrADS	QQSMSSADS	0.287	0.3184
Omicron-BA2	N	S413R	HLA-A*80:01	QQSMSrADS	QQSMSSADS	0.2005	0.1336
Omicron-BA2	N	S413R	HLA-B*07:02	QQSMSrADS	QQSMSSADS	0.5002	0.5002
Omicron-BA2	N	S413R	HLA-B*07:05	QQSMSrADS	QQSMSSADS	0.3414	0.3352
Omicron-BA2	N	S413R	HLA-B*08:01	QQSMSrADS	QQSMSSADS	0.2871	0.2341
Omicron-BA2	N	S413R	HLA-B*13:01	QQSMSrADS	QQSMSSADS	0.2972	0.2848
Omicron-BA2	N	S413R	HLA-B*13:02	QQSMSrADS	QQSMSSADS	0.2005	0.2012
Omicron-BA2	N	S413R	HLA-B*14:01	QQSMSrADS	QQSMSSADS	0.4146	0.4223
Omicron-BA2	N	S413R	HLA-B*14:02	QQSMSrADS	QQSMSSADS	0.4264	0.4257
Omicron-BA2	N	S413R	HLA-B*15:01	QQSMSrADS	QQSMSSADS	0.3485	0.4364
Omicron-BA2	N	S413R	HLA-B*15:02	QQSMSrADS	QQSMSSADS	0.4703	0.518
Omicron-BA2	N	S413R	HLA-B*15:03	QQSMSrADS	QQSMSSADS	0.4548	0.5545
Omicron-BA2	N	S413R	HLA-B*15:04	QQSMSrADS	QQSMSSADS	0.3044	0.3582
Omicron-BA2	N	S413R	HLA-B*15:05	QQSMSrADS	QQSMSSADS	0.3949	0.3981
Omicron-BA2	N	S413R	HLA-B*15:08	QQSMSrADS	QQSMSSADS	0.3391	0.4123
Omicron-BA2	N	S413R	HLA-B*15:10	QQSMSrADS	QQSMSSADS	0.4493	0.447
Omicron-BA2	N	S413R	HLA-B*15:11	QQSMSrADS	QQSMSSADS	0.324	0.4413
Omicron-BA2	N	S413R	HLA-B*15:12	QQSMSrADS	QQSMSSADS	0.3297	0.3579
Omicron-BA2	N	S413R	HLA-B*15:13	QQSMSrADS	QQSMSSADS	0.4732	0.4962
Omicron-BA2	N	S413R	HLA-B*15:16	QQSMSrADS	QQSMSSADS	0.4269	0.4048
Omicron-BA2	N	S413R	HLA-B*15:17	QQSMSrADS	QQSMSSADS	0.4136	0.4118
Omicron-BA2	N	S413R	HLA-B*15:18	QQSMSrADS	QQSMSSADS	0.4534	0.4549
Omicron-BA2	N	S413R	HLA-B*15:21	QQSMSrADS	QQSMSSADS	0.4362	0.4739
Omicron-BA2	N	S413R	HLA-B*15:25	QQSMSrADS	QQSMSSADS	0.4224	0.4919
Omicron-BA2	N	S413R	HLA-B*15:27	QQSMSrADS	QQSMSSADS	0.4067	0.4405
Omicron-BA2	N	S413R	HLA-B*18:01	QQSMSrADS	QQSMSSADS	0.3434	0.3267
Omicron-BA2	N	S413R	HLA-B*18:02	QQSMSrADS	QQSMSSADS	0.2649	0.2649
Omicron-BA2	N	S413R	HLA-B*27:02	QQSMSrADS	QQSMSSADS	0.4459	0.4429
Omicron-BA2	N	S413R	HLA-B*27:03	QQSMSrADS	QQSMSSADS	0.4277	0.4309
Omicron-BA2	N	S413R	HLA-B*27:04	QQSMSrADS	QQSMSSADS	0.4072	0.3905
Omicron-BA2	N	S413R	HLA-B*27:05	QQSMSrADS	QQSMSSADS	0.4298	0.433
Omicron-BA2	N	S413R	HLA-B*27:06	QQSMSrADS	QQSMSSADS	0.4346	0.3995
Omicron-BA2	N	S413R	HLA-B*27:07	QQSMSrADS	QQSMSSADS	0.4574	0.442
Omicron-BA2	N	S413R	HLA-B*35:01	QQSMSrADS	QQSMSSADS	0.3467	0.3571
Omicron-BA2	N	S413R	HLA-B*35:02	QQSMSrADS	QQSMSSADS	0.3541	0.3647
Omicron-BA2	N	S413R	HLA-B*35:03	QQSMSrADS	QQSMSSADS	0.3377	0.3304
Omicron-BA2	N	S413R	HLA-B*35:04	QQSMSrADS	QQSMSSADS	0.3565	0.3672
Omicron-BA2	N	S413R	HLA-B*35:05	QQSMSrADS	QQSMSSADS	0.3553	0.3506
Omicron-BA2	N	S413R	HLA-B*35:08	QQSMSrADS	QQSMSSADS	0.3511	0.3349
Omicron-BA2	N	S413R	HLA-B*35:12	QQSMSrADS	QQSMSSADS	0.3449	0.3503
Omicron-BA2	N	S413R	HLA-B*35:17	QQSMSrADS	QQSMSSADS	0.3603	0.3555
Omicron-BA2	N	S413R	HLA-B*35:20	QQSMSrADS	QQSMSSADS	0.4331	0.4113
Omicron-BA2	N	S413R	HLA-B*35:30	QQSMSrADS	QQSMSSADS	0.3647	0.3601
Omicron-BA2	N	S413R	HLA-B*35:31	QQSMSrADS	QQSMSSADS	0.3312	0.3441
Omicron-BA2	N	S413R	HLA-B*35:43	QQSMSrADS	QQSMSSADS	0.2951	0.3235
Omicron-BA2	N	S413R	HLA-B*37:01	QQSMSrADS	QQSMSSADS	0.2375	0.2327
Omicron-BA2	N	S413R	HLA-B*38:01	QQSMSrADS	QQSMSSADS	0.4657	0.4284
Omicron-BA2	N	S413R	HLA-B*38:02	QQSMSrADS	QQSMSSADS	0.4752	0.4643
Omicron-BA2	N	S413R	HLA-B*39:01	QQSMSrADS	QQSMSSADS	0.3675	0.3486
Omicron-BA2	N	S413R	HLA-B*39:02	QQSMSrADS	QQSMSSADS	0.3645	0.3519
Omicron-BA2	N	S413R	HLA-B*39:05	QQSMSrADS	QQSMSSADS	0.3751	0.3679
Omicron-BA2	N	S413R	HLA-B*39:06	QQSMSrADS	QQSMSSADS	0.3229	0.2971
Omicron-BA2	N	S413R	HLA-B*39:08	QQSMSrADS	QQSMSSADS	0.5122	0.3925
Omicron-BA2	N	S413R	HLA-B*39:09	QQSMSrADS	QQSMSSADS	0.3601	0.3623
Omicron-BA2	N	S413R	HLA-B*39:10	QQSMSrADS	QQSMSSADS	0.2889	0.2639
Omicron-BA2	N	S413R	HLA-B*39:11	QQSMSrADS	QQSMSSADS	0.3605	0.3042
Omicron-BA2	N	S413R	HLA-B*40:01	QQSMSrADS	QQSMSSADS	0.2344	0.2622
Omicron-BA2	N	S413R	HLA-B*40:02	QQSMSrADS	QQSMSSADS	0.3449	0.293
Omicron-BA2	N	S413R	HLA-B*40:03	QQSMSrADS	QQSMSSADS	0.3643	0.3478
Omicron-BA2	N	S413R	HLA-B*40:04	QQSMSrADS	QQSMSSADS	0.359	0.2842
Omicron-BA2	N	S413R	HLA-B*40:05	QQSMSrADS	QQSMSSADS	0.4266	0.5537
Omicron-BA2	N	S413R	HLA-B*40:06	QQSMSrADS	QQSMSSADS	0.225	0.1996
Omicron-BA2	N	S413R	HLA-B*40:08	QQSMSrADS	QQSMSSADS	0.4273	0.3123
Omicron-BA2	N	S413R	HLA-B*40:10	QQSMSrADS	QQSMSSADS	0.2403	0.2286
Omicron-BA2	N	S413R	HLA-B*41:01	QQSMSrADS	QQSMSSADS	0.2374	0.1856
Omicron-BA2	N	S413R	HLA-B*41:02	QQSMSrADS	QQSMSSADS	0.3668	0.2984
Omicron-BA2	N	S413R	HLA-B*42:01	QQSMSrADS	QQSMSSADS	0.2119	0.1119
Omicron-BA2	N	S413R	HLA-B*42:02	QQSMSrADS	QQSMSSADS	0.2305	0.1764
Omicron-BA2	N	S413R	HLA-B*44:02	QQSMSrADS	QQSMSSADS	0.4307	0.5169
Omicron-BA2	N	S413R	HLA-B*44:03	QQSMSrADS	QQSMSSADS	0.35100000000000003	0.3626
Omicron-BA2	N	S413R	HLA-B*44:06	QQSMSrADS	QQSMSSADS	0.4517	0.4359
Omicron-BA2	N	S413R	HLA-B*45:01	QQSMSrADS	QQSMSSADS	0.2266	0.2811
Omicron-BA2	N	S413R	HLA-B*46:01	QQSMSrADS	QQSMSSADS	0.1234	0.1197
Omicron-BA2	N	S413R	HLA-B*47:01	QQSMSrADS	QQSMSSADS	0.3271	0.3396
Omicron-BA2	N	S413R	HLA-B*48:01	QQSMSrADS	QQSMSSADS	0.3071	0.2432
Omicron-BA2	N	S413R	HLA-B*48:03	QQSMSrADS	QQSMSSADS	0.302	0.2473
Omicron-BA2	N	S413R	HLA-B*48:04	QQSMSrADS	QQSMSSADS	0.3446	0.2676
Omicron-BA2	N	S413R	HLA-B*49:01	QQSMSrADS	QQSMSSADS	0.2909	0.3176
Omicron-BA2	N	S413R	HLA-B*50:01	QQSMSrADS	QQSMSSADS	0.3573	0.4494
Omicron-BA2	N	S413R	HLA-B*51:01	QQSMSrADS	QQSMSSADS	0.2069	0.2095
Omicron-BA2	N	S413R	HLA-B*51:02	QQSMSrADS	QQSMSSADS	0.23600000000000002	0.2443
Omicron-BA2	N	S413R	HLA-B*51:06	QQSMSrADS	QQSMSSADS	0.3405	0.3861
Omicron-BA2	N	S413R	HLA-B*51:07	QQSMSrADS	QQSMSSADS	0.2214	0.2114
Omicron-BA2	N	S413R	HLA-B*51:08	QQSMSrADS	QQSMSSADS	0.2321	0.2212
Omicron-BA2	N	S413R	HLA-B*51:10	QQSMSrADS	QQSMSSADS	0.2364	0.2345
Omicron-BA2	N	S413R	HLA-B*52:01	QQSMSrADS	QQSMSSADS	0.2072	0.2017
Omicron-BA2	N	S413R	HLA-B*53:01	QQSMSrADS	QQSMSSADS	0.3776	0.3434
Omicron-BA2	N	S413R	HLA-B*54:01	QQSMSrADS	QQSMSSADS	0.1071	0.1524
Omicron-BA2	N	S413R	HLA-B*55:01	QQSMSrADS	QQSMSSADS	0.1252	0.1238
Omicron-BA2	N	S413R	HLA-B*55:02	QQSMSrADS	QQSMSSADS	0.1012	0.1486
Omicron-BA2	N	S413R	HLA-B*56:01	QQSMSrADS	QQSMSSADS	0.1281	0.1802
Omicron-BA2	N	S413R	HLA-B*56:02	QQSMSrADS	QQSMSSADS	0.2891	0.2927
Omicron-BA2	N	S413R	HLA-B*56:03	QQSMSrADS	QQSMSSADS	0.3024	0.3048
Omicron-BA2	N	S413R	HLA-B*56:04	QQSMSrADS	QQSMSSADS	0.2861	0.2899
Omicron-BA2	N	S413R	HLA-B*57:01	QQSMSrADS	QQSMSSADS	0.48100000000000004	0.4542
Omicron-BA2	N	S413R	HLA-B*57:02	QQSMSrADS	QQSMSSADS	0.4147	0.4081
Omicron-BA2	N	S413R	HLA-B*57:03	QQSMSrADS	QQSMSSADS	0.4337	0.3671
Omicron-BA2	N	S413R	HLA-B*58:01	QQSMSrADS	QQSMSSADS	0.4519	0.4403
Omicron-BA2	N	S413R	HLA-B*58:02	QQSMSrADS	QQSMSSADS	0.4562	0.4553
Omicron-BA2	N	S413R	HLA-B*67:01	QQSMSrADS	QQSMSSADS	0.21100000000000002	0.203
Omicron-BA2	N	S413R	HLA-B*81:01	QQSMSrADS	QQSMSSADS	0.2886	0.2886
Omicron-BA2	N	S413R	HLA-A*01:01	QSMSrADST	QSMSSADST	0.0975	0.2915
Omicron-BA2	N	S413R	HLA-A*01:02	QSMSrADST	QSMSSADST	0.0192	0.1522
Omicron-BA2	N	S413R	HLA-A*01:03	QSMSrADST	QSMSSADST	0.1821	0.26899999999999996
Omicron-BA2	N	S413R	HLA-A*02:01	QSMSrADST	QSMSSADST	0.2545	0.4625
Omicron-BA2	N	S413R	HLA-A*02:02	QSMSrADST	QSMSSADST	0.2866	0.4504
Omicron-BA2	N	S413R	HLA-A*02:03	QSMSrADST	QSMSSADST	0.3194	0.4755
Omicron-BA2	N	S413R	HLA-A*02:04	QSMSrADST	QSMSSADST	0.2861	0.5153
Omicron-BA2	N	S413R	HLA-A*02:05	QSMSrADST	QSMSSADST	0.2301	0.3836
Omicron-BA2	N	S413R	HLA-A*02:06	QSMSrADST	QSMSSADST	0.256	0.4774
Omicron-BA2	N	S413R	HLA-A*02:07	QSMSrADST	QSMSSADST	0.1461	0.25
Omicron-BA2	N	S413R	HLA-A*02:11	QSMSrADST	QSMSSADST	0.2266	0.3142
Omicron-BA2	N	S413R	HLA-A*02:13	QSMSrADST	QSMSSADST	0.3435	0.4977
Omicron-BA2	N	S413R	HLA-A*02:16	QSMSrADST	QSMSSADST	0.1567	0.307
Omicron-BA2	N	S413R	HLA-A*02:20	QSMSrADST	QSMSSADST	0.2257	0.4038
Omicron-BA2	N	S413R	HLA-A*02:22	QSMSrADST	QSMSSADST	0.289	0.5092
Omicron-BA2	N	S413R	HLA-A*03:01	QSMSrADST	QSMSSADST	0.1367	0.1658
Omicron-BA2	N	S413R	HLA-A*03:02	QSMSrADST	QSMSSADST	0.0324	0.1584
Omicron-BA2	N	S413R	HLA-A*11:01	QSMSrADST	QSMSSADST	0.0625	0.2403
Omicron-BA2	N	S413R	HLA-A*11:02	QSMSrADST	QSMSSADST	0.0625	0.2403
Omicron-BA2	N	S413R	HLA-A*11:04	QSMSrADST	QSMSSADST	0.0685	0.2504
Omicron-BA2	N	S413R	HLA-A*23:01	QSMSrADST	QSMSSADST	0.0	0.2171
Omicron-BA2	N	S413R	HLA-A*24:02	QSMSrADST	QSMSSADST	0.0444	0.1462
Omicron-BA2	N	S413R	HLA-A*24:03	QSMSrADST	QSMSSADST	0.0655	0.2466
Omicron-BA2	N	S413R	HLA-A*24:07	QSMSrADST	QSMSSADST	0.0797	0.207
Omicron-BA2	N	S413R	HLA-A*24:10	QSMSrADST	QSMSSADST	0.0574	0.1745
Omicron-BA2	N	S413R	HLA-A*24:14	QSMSrADST	QSMSSADST	0.1437	0.1957
Omicron-BA2	N	S413R	HLA-A*24:17	QSMSrADST	QSMSSADST	0.0032	0.1167
Omicron-BA2	N	S413R	HLA-A*24:23	QSMSrADST	QSMSSADST	0.0762	0.23600000000000002
Omicron-BA2	N	S413R	HLA-A*25:01	QSMSrADST	QSMSSADST	0.0303	0.1323
Omicron-BA2	N	S413R	HLA-A*26:01	QSMSrADST	QSMSSADST	0.0372	0.1542
Omicron-BA2	N	S413R	HLA-A*26:03	QSMSrADST	QSMSSADST	0.031	0.1645
Omicron-BA2	N	S413R	HLA-A*29:01	QSMSrADST	QSMSSADST	0.0873	0.2089
Omicron-BA2	N	S413R	HLA-A*29:02	QSMSrADST	QSMSSADST	0.0873	0.2089
Omicron-BA2	N	S413R	HLA-A*29:06	QSMSrADST	QSMSSADST	0.0873	0.2089
Omicron-BA2	N	S413R	HLA-A*30:01	QSMSrADST	QSMSSADST	0.2153	0.3845
Omicron-BA2	N	S413R	HLA-A*30:02	QSMSrADST	QSMSSADST	0.1942	0.3608
Omicron-BA2	N	S413R	HLA-A*30:04	QSMSrADST	QSMSSADST	0.1685	0.3358
Omicron-BA2	N	S413R	HLA-A*31:01	QSMSrADST	QSMSSADST	0.1183	0.2782
Omicron-BA2	N	S413R	HLA-A*31:08	QSMSrADST	QSMSSADST	0.0493	0.2598
Omicron-BA2	N	S413R	HLA-A*32:01	QSMSrADST	QSMSSADST	0.091	0.1708
Omicron-BA2	N	S413R	HLA-A*32:02	QSMSrADST	QSMSSADST	0.0831	0.1729
Omicron-BA2	N	S413R	HLA-A*32:03	QSMSrADST	QSMSSADST	0.0957	0.1984
Omicron-BA2	N	S413R	HLA-A*33:01	QSMSrADST	QSMSSADST	0.1144	0.2363
Omicron-BA2	N	S413R	HLA-A*33:03	QSMSrADST	QSMSSADST	0.0653	0.2392
Omicron-BA2	N	S413R	HLA-A*34:01	QSMSrADST	QSMSSADST	0.1313	0.2751
Omicron-BA2	N	S413R	HLA-A*34:02	QSMSrADST	QSMSSADST	0.0738	0.2188
Omicron-BA2	N	S413R	HLA-A*36:01	QSMSrADST	QSMSSADST	0.1016	0.2835
Omicron-BA2	N	S413R	HLA-A*43:01	QSMSrADST	QSMSSADST	0.0317	0.129
Omicron-BA2	N	S413R	HLA-A*66:01	QSMSrADST	QSMSSADST	0.0521	0.1612
Omicron-BA2	N	S413R	HLA-A*68:01	QSMSrADST	QSMSSADST	0.1604	0.4487
Omicron-BA2	N	S413R	HLA-A*68:02	QSMSrADST	QSMSSADST	0.3664	0.6516
Omicron-BA2	N	S413R	HLA-A*68:03	QSMSrADST	QSMSSADST	0.0909	0.2397
Omicron-BA2	N	S413R	HLA-A*68:05	QSMSrADST	QSMSSADST	0.1485	0.272
Omicron-BA2	N	S413R	HLA-A*68:30	QSMSrADST	QSMSSADST	0.0633	0.2821
Omicron-BA2	N	S413R	HLA-A*69:01	QSMSrADST	QSMSSADST	0.2262	0.5017
Omicron-BA2	N	S413R	HLA-A*74:01	QSMSrADST	QSMSSADST	0.1042	0.2718
Omicron-BA2	N	S413R	HLA-A*80:01	QSMSrADST	QSMSSADST	0.0522	0.1351
Omicron-BA2	N	S413R	HLA-B*07:02	QSMSrADST	QSMSSADST	0.1316	0.5002
Omicron-BA2	N	S413R	HLA-B*07:05	QSMSrADST	QSMSSADST	0.1027	0.4333
Omicron-BA2	N	S413R	HLA-B*08:01	QSMSrADST	QSMSSADST	0.242	0.2062
Omicron-BA2	N	S413R	HLA-B*13:01	QSMSrADST	QSMSSADST	0.2131	0.2807
Omicron-BA2	N	S413R	HLA-B*13:02	QSMSrADST	QSMSSADST	0.1447	0.2545
Omicron-BA2	N	S413R	HLA-B*14:01	QSMSrADST	QSMSSADST	0.1525	0.3437
Omicron-BA2	N	S413R	HLA-B*14:02	QSMSrADST	QSMSSADST	0.1575	0.3418
Omicron-BA2	N	S413R	HLA-B*15:01	QSMSrADST	QSMSSADST	0.2675	0.3912
Omicron-BA2	N	S413R	HLA-B*15:02	QSMSrADST	QSMSSADST	0.3192	0.5252
Omicron-BA2	N	S413R	HLA-B*15:03	QSMSrADST	QSMSSADST	0.3253	0.5086
Omicron-BA2	N	S413R	HLA-B*15:04	QSMSrADST	QSMSSADST	0.2586	0.376
Omicron-BA2	N	S413R	HLA-B*15:05	QSMSrADST	QSMSSADST	0.2366	0.4785
Omicron-BA2	N	S413R	HLA-B*15:08	QSMSrADST	QSMSSADST	0.2795	0.4371
Omicron-BA2	N	S413R	HLA-B*15:10	QSMSrADST	QSMSSADST	0.3032	0.4446
Omicron-BA2	N	S413R	HLA-B*15:11	QSMSrADST	QSMSSADST	0.2257	0.4446
Omicron-BA2	N	S413R	HLA-B*15:12	QSMSrADST	QSMSSADST	0.2551	0.3844
Omicron-BA2	N	S413R	HLA-B*15:13	QSMSrADST	QSMSSADST	0.2741	0.4216
Omicron-BA2	N	S413R	HLA-B*15:16	QSMSrADST	QSMSSADST	0.345	0.4826
Omicron-BA2	N	S413R	HLA-B*15:17	QSMSrADST	QSMSSADST	0.1911	0.4421
Omicron-BA2	N	S413R	HLA-B*15:18	QSMSrADST	QSMSSADST	0.2854	0.46399999999999997
Omicron-BA2	N	S413R	HLA-B*15:21	QSMSrADST	QSMSSADST	0.3386	0.4859
Omicron-BA2	N	S413R	HLA-B*15:25	QSMSrADST	QSMSSADST	0.3145	0.4857
Omicron-BA2	N	S413R	HLA-B*15:27	QSMSrADST	QSMSSADST	0.2283	0.3703
Omicron-BA2	N	S413R	HLA-B*18:01	QSMSrADST	QSMSSADST	0.0671	0.2206
Omicron-BA2	N	S413R	HLA-B*18:02	QSMSrADST	QSMSSADST	0.0628	0.2192
Omicron-BA2	N	S413R	HLA-B*27:02	QSMSrADST	QSMSSADST	0.1432	0.3974
Omicron-BA2	N	S413R	HLA-B*27:03	QSMSrADST	QSMSSADST	0.127	0.2558
Omicron-BA2	N	S413R	HLA-B*27:04	QSMSrADST	QSMSSADST	0.1641	0.3821
Omicron-BA2	N	S413R	HLA-B*27:05	QSMSrADST	QSMSSADST	0.0965	0.2558
Omicron-BA2	N	S413R	HLA-B*27:06	QSMSrADST	QSMSSADST	0.1894	0.38
Omicron-BA2	N	S413R	HLA-B*27:07	QSMSrADST	QSMSSADST	0.1003	0.2155
Omicron-BA2	N	S413R	HLA-B*35:01	QSMSrADST	QSMSSADST	0.2517	0.3634
Omicron-BA2	N	S413R	HLA-B*35:02	QSMSrADST	QSMSSADST	0.2153	0.3627
Omicron-BA2	N	S413R	HLA-B*35:03	QSMSrADST	QSMSSADST	0.2267	0.3672
Omicron-BA2	N	S413R	HLA-B*35:04	QSMSrADST	QSMSSADST	0.2129	0.3651
Omicron-BA2	N	S413R	HLA-B*35:05	QSMSrADST	QSMSSADST	0.1931	0.2976
Omicron-BA2	N	S413R	HLA-B*35:08	QSMSrADST	QSMSSADST	0.1684	0.2736
Omicron-BA2	N	S413R	HLA-B*35:12	QSMSrADST	QSMSSADST	0.185	0.3621
Omicron-BA2	N	S413R	HLA-B*35:17	QSMSrADST	QSMSSADST	0.1903	0.3015
Omicron-BA2	N	S413R	HLA-B*35:20	QSMSrADST	QSMSSADST	0.2868	0.4195
Omicron-BA2	N	S413R	HLA-B*35:30	QSMSrADST	QSMSSADST	0.2042	0.3015
Omicron-BA2	N	S413R	HLA-B*35:31	QSMSrADST	QSMSSADST	0.2087	0.3536
Omicron-BA2	N	S413R	HLA-B*35:43	QSMSrADST	QSMSSADST	0.2759	0.4819
Omicron-BA2	N	S413R	HLA-B*37:01	QSMSrADST	QSMSSADST	0.0866	0.3053
Omicron-BA2	N	S413R	HLA-B*38:01	QSMSrADST	QSMSSADST	0.1874	0.3626
Omicron-BA2	N	S413R	HLA-B*38:02	QSMSrADST	QSMSSADST	0.2081	0.3823
Omicron-BA2	N	S413R	HLA-B*39:01	QSMSrADST	QSMSSADST	0.1761	0.3158
Omicron-BA2	N	S413R	HLA-B*39:02	QSMSrADST	QSMSSADST	0.1904	0.3424
Omicron-BA2	N	S413R	HLA-B*39:05	QSMSrADST	QSMSSADST	0.1662	0.335
Omicron-BA2	N	S413R	HLA-B*39:06	QSMSrADST	QSMSSADST	0.1837	0.2675
Omicron-BA2	N	S413R	HLA-B*39:08	QSMSrADST	QSMSSADST	0.2375	0.3769
Omicron-BA2	N	S413R	HLA-B*39:09	QSMSrADST	QSMSSADST	0.1993	0.3006
Omicron-BA2	N	S413R	HLA-B*39:10	QSMSrADST	QSMSSADST	0.1309	0.2499
Omicron-BA2	N	S413R	HLA-B*39:11	QSMSrADST	QSMSSADST	0.1551	0.3375
Omicron-BA2	N	S413R	HLA-B*40:01	QSMSrADST	QSMSSADST	0.1715	0.1555
Omicron-BA2	N	S413R	HLA-B*40:02	QSMSrADST	QSMSSADST	0.1903	0.3687
Omicron-BA2	N	S413R	HLA-B*40:03	QSMSrADST	QSMSSADST	0.1638	0.342
Omicron-BA2	N	S413R	HLA-B*40:04	QSMSrADST	QSMSSADST	0.1535	0.2963
Omicron-BA2	N	S413R	HLA-B*40:05	QSMSrADST	QSMSSADST	0.34700000000000003	0.5583
Omicron-BA2	N	S413R	HLA-B*40:06	QSMSrADST	QSMSSADST	0.0878	0.2143
Omicron-BA2	N	S413R	HLA-B*40:08	QSMSrADST	QSMSSADST	0.1683	0.3095
Omicron-BA2	N	S413R	HLA-B*40:10	QSMSrADST	QSMSSADST	0.2137	0.2602
Omicron-BA2	N	S413R	HLA-B*41:01	QSMSrADST	QSMSSADST	0.1643	0.2655
Omicron-BA2	N	S413R	HLA-B*41:02	QSMSrADST	QSMSSADST	0.2529	0.3637
Omicron-BA2	N	S413R	HLA-B*42:01	QSMSrADST	QSMSSADST	0.0911	0.2541
Omicron-BA2	N	S413R	HLA-B*42:02	QSMSrADST	QSMSSADST	0.0762	0.2655
Omicron-BA2	N	S413R	HLA-B*44:02	QSMSrADST	QSMSSADST	0.1844	0.3678
Omicron-BA2	N	S413R	HLA-B*44:03	QSMSrADST	QSMSSADST	0.1808	0.3471
Omicron-BA2	N	S413R	HLA-B*44:06	QSMSrADST	QSMSSADST	0.2213	0.4419
Omicron-BA2	N	S413R	HLA-B*45:01	QSMSrADST	QSMSSADST	0.2639	0.3588
Omicron-BA2	N	S413R	HLA-B*46:01	QSMSrADST	QSMSSADST	0.0479	0.2268
Omicron-BA2	N	S413R	HLA-B*47:01	QSMSrADST	QSMSSADST	0.0873	0.2971
Omicron-BA2	N	S413R	HLA-B*48:01	QSMSrADST	QSMSSADST	0.1537	0.2294
Omicron-BA2	N	S413R	HLA-B*48:03	QSMSrADST	QSMSSADST	0.1645	0.2239
Omicron-BA2	N	S413R	HLA-B*48:04	QSMSrADST	QSMSSADST	0.1597	0.2424
Omicron-BA2	N	S413R	HLA-B*49:01	QSMSrADST	QSMSSADST	0.1808	0.275
Omicron-BA2	N	S413R	HLA-B*50:01	QSMSrADST	QSMSSADST	0.2581	0.3804
Omicron-BA2	N	S413R	HLA-B*51:01	QSMSrADST	QSMSSADST	0.0936	0.2038
Omicron-BA2	N	S413R	HLA-B*51:02	QSMSrADST	QSMSSADST	0.0757	0.16
Omicron-BA2	N	S413R	HLA-B*51:06	QSMSrADST	QSMSSADST	0.2159	0.3128
Omicron-BA2	N	S413R	HLA-B*51:07	QSMSrADST	QSMSSADST	0.105	0.248
Omicron-BA2	N	S413R	HLA-B*51:08	QSMSrADST	QSMSSADST	0.0485	0.1752
Omicron-BA2	N	S413R	HLA-B*51:10	QSMSrADST	QSMSSADST	0.0813	0.168
Omicron-BA2	N	S413R	HLA-B*52:01	QSMSrADST	QSMSSADST	0.1133	0.2506
Omicron-BA2	N	S413R	HLA-B*53:01	QSMSrADST	QSMSSADST	0.2225	0.3363
Omicron-BA2	N	S413R	HLA-B*54:01	QSMSrADST	QSMSSADST	0.1748	0.3171
Omicron-BA2	N	S413R	HLA-B*55:01	QSMSrADST	QSMSSADST	0.3205	0.3905
Omicron-BA2	N	S413R	HLA-B*55:02	QSMSrADST	QSMSSADST	0.2994	0.389
Omicron-BA2	N	S413R	HLA-B*56:01	QSMSrADST	QSMSSADST	0.3628	0.4299
Omicron-BA2	N	S413R	HLA-B*56:02	QSMSrADST	QSMSSADST	0.3435	0.4375
Omicron-BA2	N	S413R	HLA-B*56:03	QSMSrADST	QSMSSADST	0.2441	0.3322
Omicron-BA2	N	S413R	HLA-B*56:04	QSMSrADST	QSMSSADST	0.331	0.4395
Omicron-BA2	N	S413R	HLA-B*57:01	QSMSrADST	QSMSSADST	0.2295	0.4237
Omicron-BA2	N	S413R	HLA-B*57:02	QSMSrADST	QSMSSADST	0.2064	0.2939
Omicron-BA2	N	S413R	HLA-B*57:03	QSMSrADST	QSMSSADST	0.2164	0.3216
Omicron-BA2	N	S413R	HLA-B*58:01	QSMSrADST	QSMSSADST	0.3468	0.5321
Omicron-BA2	N	S413R	HLA-B*58:02	QSMSrADST	QSMSSADST	0.335	0.5228
Omicron-BA2	N	S413R	HLA-B*67:01	QSMSrADST	QSMSSADST	0.0959	0.2563
Omicron-BA2	N	S413R	HLA-B*81:01	QSMSrADST	QSMSSADST	0.0763	0.1765
Omicron-BA2	N	S413R	HLA-A*01:01	SMSrADSTQ	SMSSADSTQ	0.1061	0.0415
Omicron-BA2	N	S413R	HLA-A*01:02	SMSrADSTQ	SMSSADSTQ	0.0953	0.0738
Omicron-BA2	N	S413R	HLA-A*01:03	SMSrADSTQ	SMSSADSTQ	0.1822	0.1294
Omicron-BA2	N	S413R	HLA-A*02:01	SMSrADSTQ	SMSSADSTQ	0.2437	0.22
Omicron-BA2	N	S413R	HLA-A*02:02	SMSrADSTQ	SMSSADSTQ	0.3423	0.3978
Omicron-BA2	N	S413R	HLA-A*02:03	SMSrADSTQ	SMSSADSTQ	0.4442	0.4255
Omicron-BA2	N	S413R	HLA-A*02:04	SMSrADSTQ	SMSSADSTQ	0.34600000000000003	0.3037
Omicron-BA2	N	S413R	HLA-A*02:05	SMSrADSTQ	SMSSADSTQ	0.2235	0.2841
Omicron-BA2	N	S413R	HLA-A*02:06	SMSrADSTQ	SMSSADSTQ	0.1674	0.2398
Omicron-BA2	N	S413R	HLA-A*02:07	SMSrADSTQ	SMSSADSTQ	0.1009	0.0889
Omicron-BA2	N	S413R	HLA-A*02:11	SMSrADSTQ	SMSSADSTQ	0.2117	0.2113
Omicron-BA2	N	S413R	HLA-A*02:13	SMSrADSTQ	SMSSADSTQ	0.3607	0.3629
Omicron-BA2	N	S413R	HLA-A*02:16	SMSrADSTQ	SMSSADSTQ	0.2142	0.1581
Omicron-BA2	N	S413R	HLA-A*02:20	SMSrADSTQ	SMSSADSTQ	0.1797	0.1297
Omicron-BA2	N	S413R	HLA-A*02:22	SMSrADSTQ	SMSSADSTQ	0.3441	0.3315
Omicron-BA2	N	S413R	HLA-A*03:01	SMSrADSTQ	SMSSADSTQ	0.1428	0.0132
Omicron-BA2	N	S413R	HLA-A*03:02	SMSrADSTQ	SMSSADSTQ	0.0711	0.0
Omicron-BA2	N	S413R	HLA-A*11:01	SMSrADSTQ	SMSSADSTQ	0.0	0.0918
Omicron-BA2	N	S413R	HLA-A*11:02	SMSrADSTQ	SMSSADSTQ	0.0	0.0918
Omicron-BA2	N	S413R	HLA-A*11:04	SMSrADSTQ	SMSSADSTQ	0.0395	0.0901
Omicron-BA2	N	S413R	HLA-A*23:01	SMSrADSTQ	SMSSADSTQ	0.0792	0.2517
Omicron-BA2	N	S413R	HLA-A*24:02	SMSrADSTQ	SMSSADSTQ	0.1104	0.1736
Omicron-BA2	N	S413R	HLA-A*24:03	SMSrADSTQ	SMSSADSTQ	0.2148	0.2682
Omicron-BA2	N	S413R	HLA-A*24:07	SMSrADSTQ	SMSSADSTQ	0.1655	0.217
Omicron-BA2	N	S413R	HLA-A*24:10	SMSrADSTQ	SMSSADSTQ	0.1495	0.2095
Omicron-BA2	N	S413R	HLA-A*24:14	SMSrADSTQ	SMSSADSTQ	0.1581	0.1358
Omicron-BA2	N	S413R	HLA-A*24:17	SMSrADSTQ	SMSSADSTQ	0.0745	0.0908
Omicron-BA2	N	S413R	HLA-A*24:23	SMSrADSTQ	SMSSADSTQ	0.2259	0.2646
Omicron-BA2	N	S413R	HLA-A*25:01	SMSrADSTQ	SMSSADSTQ	0.1609	0.0639
Omicron-BA2	N	S413R	HLA-A*26:01	SMSrADSTQ	SMSSADSTQ	0.1504	0.0855
Omicron-BA2	N	S413R	HLA-A*26:03	SMSrADSTQ	SMSSADSTQ	0.1495	0.1599
Omicron-BA2	N	S413R	HLA-A*29:01	SMSrADSTQ	SMSSADSTQ	0.2678	0.2337
Omicron-BA2	N	S413R	HLA-A*29:02	SMSrADSTQ	SMSSADSTQ	0.2678	0.2337
Omicron-BA2	N	S413R	HLA-A*29:06	SMSrADSTQ	SMSSADSTQ	0.2678	0.2337
Omicron-BA2	N	S413R	HLA-A*30:01	SMSrADSTQ	SMSSADSTQ	0.1454	0.1576
Omicron-BA2	N	S413R	HLA-A*30:02	SMSrADSTQ	SMSSADSTQ	0.2295	0.2294
Omicron-BA2	N	S413R	HLA-A*30:04	SMSrADSTQ	SMSSADSTQ	0.23399999999999999	0.2779
Omicron-BA2	N	S413R	HLA-A*31:01	SMSrADSTQ	SMSSADSTQ	0.1838	0.1564
Omicron-BA2	N	S413R	HLA-A*31:08	SMSrADSTQ	SMSSADSTQ	0.1289	0.2524
Omicron-BA2	N	S413R	HLA-A*32:01	SMSrADSTQ	SMSSADSTQ	0.106	0.1082
Omicron-BA2	N	S413R	HLA-A*32:02	SMSrADSTQ	SMSSADSTQ	0.1116	0.1206
Omicron-BA2	N	S413R	HLA-A*32:03	SMSrADSTQ	SMSSADSTQ	0.1285	0.1441
Omicron-BA2	N	S413R	HLA-A*33:01	SMSrADSTQ	SMSSADSTQ	0.1989	0.1932
Omicron-BA2	N	S413R	HLA-A*33:03	SMSrADSTQ	SMSSADSTQ	0.184	0.1943
Omicron-BA2	N	S413R	HLA-A*34:01	SMSrADSTQ	SMSSADSTQ	0.1639	0.1921
Omicron-BA2	N	S413R	HLA-A*34:02	SMSrADSTQ	SMSSADSTQ	0.048	0.0561
Omicron-BA2	N	S413R	HLA-A*36:01	SMSrADSTQ	SMSSADSTQ	0.1012	0.0803
Omicron-BA2	N	S413R	HLA-A*43:01	SMSrADSTQ	SMSSADSTQ	0.2424	0.1962
Omicron-BA2	N	S413R	HLA-A*66:01	SMSrADSTQ	SMSSADSTQ	0.0706	0.1024
Omicron-BA2	N	S413R	HLA-A*68:01	SMSrADSTQ	SMSSADSTQ	0.0738	0.1427
Omicron-BA2	N	S413R	HLA-A*68:02	SMSrADSTQ	SMSSADSTQ	0.1178	0.1547
Omicron-BA2	N	S413R	HLA-A*68:03	SMSrADSTQ	SMSSADSTQ	0.1601	0.17800000000000002
Omicron-BA2	N	S413R	HLA-A*68:05	SMSrADSTQ	SMSSADSTQ	0.2488	0.29600000000000004
Omicron-BA2	N	S413R	HLA-A*68:30	SMSrADSTQ	SMSSADSTQ	0.0896	0.0872
Omicron-BA2	N	S413R	HLA-A*69:01	SMSrADSTQ	SMSSADSTQ	0.1262	0.1609
Omicron-BA2	N	S413R	HLA-A*74:01	SMSrADSTQ	SMSSADSTQ	0.1483	0.1447
Omicron-BA2	N	S413R	HLA-A*80:01	SMSrADSTQ	SMSSADSTQ	0.0775	0.0128
Omicron-BA2	N	S413R	HLA-B*07:02	SMSrADSTQ	SMSSADSTQ	0.3158	0.2844
Omicron-BA2	N	S413R	HLA-B*07:05	SMSrADSTQ	SMSSADSTQ	0.2003	0.2435
Omicron-BA2	N	S413R	HLA-B*08:01	SMSrADSTQ	SMSSADSTQ	0.1255	0.1108
Omicron-BA2	N	S413R	HLA-B*13:01	SMSrADSTQ	SMSSADSTQ	0.2344	0.2751
Omicron-BA2	N	S413R	HLA-B*13:02	SMSrADSTQ	SMSSADSTQ	0.1312	0.1166
Omicron-BA2	N	S413R	HLA-B*14:01	SMSrADSTQ	SMSSADSTQ	0.3237	0.2627
Omicron-BA2	N	S413R	HLA-B*14:02	SMSrADSTQ	SMSSADSTQ	0.3316	0.29600000000000004
Omicron-BA2	N	S413R	HLA-B*15:01	SMSrADSTQ	SMSSADSTQ	0.4587	0.40299999999999997
Omicron-BA2	N	S413R	HLA-B*15:02	SMSrADSTQ	SMSSADSTQ	0.4729	0.4184
Omicron-BA2	N	S413R	HLA-B*15:03	SMSrADSTQ	SMSSADSTQ	0.4836	0.4146
Omicron-BA2	N	S413R	HLA-B*15:04	SMSrADSTQ	SMSSADSTQ	0.39899999999999997	0.3511
Omicron-BA2	N	S413R	HLA-B*15:05	SMSrADSTQ	SMSSADSTQ	0.3091	0.3439
Omicron-BA2	N	S413R	HLA-B*15:08	SMSrADSTQ	SMSSADSTQ	0.4636	0.4152
Omicron-BA2	N	S413R	HLA-B*15:10	SMSrADSTQ	SMSSADSTQ	0.3855	0.32799999999999996
Omicron-BA2	N	S413R	HLA-B*15:11	SMSrADSTQ	SMSSADSTQ	0.4321	0.3828
Omicron-BA2	N	S413R	HLA-B*15:12	SMSrADSTQ	SMSSADSTQ	0.4501	0.3918
Omicron-BA2	N	S413R	HLA-B*15:13	SMSrADSTQ	SMSSADSTQ	0.3877	0.4008
Omicron-BA2	N	S413R	HLA-B*15:16	SMSrADSTQ	SMSSADSTQ	0.4339	0.3828
Omicron-BA2	N	S413R	HLA-B*15:17	SMSrADSTQ	SMSSADSTQ	0.3542	0.3579
Omicron-BA2	N	S413R	HLA-B*15:18	SMSrADSTQ	SMSSADSTQ	0.4009	0.3381
Omicron-BA2	N	S413R	HLA-B*15:21	SMSrADSTQ	SMSSADSTQ	0.4399	0.3679
Omicron-BA2	N	S413R	HLA-B*15:25	SMSrADSTQ	SMSSADSTQ	0.4672	0.4012
Omicron-BA2	N	S413R	HLA-B*15:27	SMSrADSTQ	SMSSADSTQ	0.4675	0.3993
Omicron-BA2	N	S413R	HLA-B*18:01	SMSrADSTQ	SMSSADSTQ	0.2204	0.1612
Omicron-BA2	N	S413R	HLA-B*18:02	SMSrADSTQ	SMSSADSTQ	0.125	0.0694
Omicron-BA2	N	S413R	HLA-B*27:02	SMSrADSTQ	SMSSADSTQ	0.2287	0.1297
Omicron-BA2	N	S413R	HLA-B*27:03	SMSrADSTQ	SMSSADSTQ	0.1088	0.0
Omicron-BA2	N	S413R	HLA-B*27:04	SMSrADSTQ	SMSSADSTQ	0.21899999999999997	0.0655
Omicron-BA2	N	S413R	HLA-B*27:05	SMSrADSTQ	SMSSADSTQ	0.1114	0.0
Omicron-BA2	N	S413R	HLA-B*27:06	SMSrADSTQ	SMSSADSTQ	0.2352	0.0846
Omicron-BA2	N	S413R	HLA-B*27:07	SMSrADSTQ	SMSSADSTQ	0.10400000000000001	0.0358
Omicron-BA2	N	S413R	HLA-B*35:01	SMSrADSTQ	SMSSADSTQ	0.2799	0.2806
Omicron-BA2	N	S413R	HLA-B*35:02	SMSrADSTQ	SMSSADSTQ	0.2768	0.2624
Omicron-BA2	N	S413R	HLA-B*35:03	SMSrADSTQ	SMSSADSTQ	0.2534	0.2419
Omicron-BA2	N	S413R	HLA-B*35:04	SMSrADSTQ	SMSSADSTQ	0.27899999999999997	0.265
Omicron-BA2	N	S413R	HLA-B*35:05	SMSrADSTQ	SMSSADSTQ	0.2481	0.2114
Omicron-BA2	N	S413R	HLA-B*35:08	SMSrADSTQ	SMSSADSTQ	0.2136	0.2157
Omicron-BA2	N	S413R	HLA-B*35:12	SMSrADSTQ	SMSSADSTQ	0.2728	0.2527
Omicron-BA2	N	S413R	HLA-B*35:17	SMSrADSTQ	SMSSADSTQ	0.2654	0.2069
Omicron-BA2	N	S413R	HLA-B*35:20	SMSrADSTQ	SMSSADSTQ	0.3085	0.3304
Omicron-BA2	N	S413R	HLA-B*35:30	SMSrADSTQ	SMSSADSTQ	0.2544	0.2122
Omicron-BA2	N	S413R	HLA-B*35:31	SMSrADSTQ	SMSSADSTQ	0.231	0.1669
Omicron-BA2	N	S413R	HLA-B*35:43	SMSrADSTQ	SMSSADSTQ	0.4423	0.3947
Omicron-BA2	N	S413R	HLA-B*37:01	SMSrADSTQ	SMSSADSTQ	0.1393	0.18100000000000002
Omicron-BA2	N	S413R	HLA-B*38:01	SMSrADSTQ	SMSSADSTQ	0.3237	0.3178
Omicron-BA2	N	S413R	HLA-B*38:02	SMSrADSTQ	SMSSADSTQ	0.3361	0.3277
Omicron-BA2	N	S413R	HLA-B*39:01	SMSrADSTQ	SMSSADSTQ	0.2927	0.1957
Omicron-BA2	N	S413R	HLA-B*39:02	SMSrADSTQ	SMSSADSTQ	0.1735	0.1975
Omicron-BA2	N	S413R	HLA-B*39:05	SMSrADSTQ	SMSSADSTQ	0.3118	0.2647
Omicron-BA2	N	S413R	HLA-B*39:06	SMSrADSTQ	SMSSADSTQ	0.2274	0.18
Omicron-BA2	N	S413R	HLA-B*39:08	SMSrADSTQ	SMSSADSTQ	0.2842	0.2784
Omicron-BA2	N	S413R	HLA-B*39:09	SMSrADSTQ	SMSSADSTQ	0.2585	0.154
Omicron-BA2	N	S413R	HLA-B*39:10	SMSrADSTQ	SMSSADSTQ	0.2308	0.1706
Omicron-BA2	N	S413R	HLA-B*39:11	SMSrADSTQ	SMSSADSTQ	0.2423	0.2602
Omicron-BA2	N	S413R	HLA-B*40:01	SMSrADSTQ	SMSSADSTQ	0.1888	0.1142
Omicron-BA2	N	S413R	HLA-B*40:02	SMSrADSTQ	SMSSADSTQ	0.2724	0.1604
Omicron-BA2	N	S413R	HLA-B*40:03	SMSrADSTQ	SMSSADSTQ	0.1867	0.07200000000000001
Omicron-BA2	N	S413R	HLA-B*40:04	SMSrADSTQ	SMSSADSTQ	0.2607	0.1695
Omicron-BA2	N	S413R	HLA-B*40:05	SMSrADSTQ	SMSSADSTQ	0.2157	0.2093
Omicron-BA2	N	S413R	HLA-B*40:06	SMSrADSTQ	SMSSADSTQ	0.0985	0.0328
Omicron-BA2	N	S413R	HLA-B*40:08	SMSrADSTQ	SMSSADSTQ	0.282	0.2273
Omicron-BA2	N	S413R	HLA-B*40:10	SMSrADSTQ	SMSSADSTQ	0.209	0.1491
Omicron-BA2	N	S413R	HLA-B*41:01	SMSrADSTQ	SMSSADSTQ	0.2115	0.1801
Omicron-BA2	N	S413R	HLA-B*41:02	SMSrADSTQ	SMSSADSTQ	0.1578	0.1178
Omicron-BA2	N	S413R	HLA-B*42:01	SMSrADSTQ	SMSSADSTQ	0.1482	0.1594
Omicron-BA2	N	S413R	HLA-B*42:02	SMSrADSTQ	SMSSADSTQ	0.179	0.1955
Omicron-BA2	N	S413R	HLA-B*44:02	SMSrADSTQ	SMSSADSTQ	0.257	0.3556
Omicron-BA2	N	S413R	HLA-B*44:03	SMSrADSTQ	SMSSADSTQ	0.3128	0.3064
Omicron-BA2	N	S413R	HLA-B*44:06	SMSrADSTQ	SMSSADSTQ	0.2037	0.2454
Omicron-BA2	N	S413R	HLA-B*45:01	SMSrADSTQ	SMSSADSTQ	0.1296	0.1194
Omicron-BA2	N	S413R	HLA-B*46:01	SMSrADSTQ	SMSSADSTQ	0.1284	0.0451
Omicron-BA2	N	S413R	HLA-B*47:01	SMSrADSTQ	SMSSADSTQ	0.1822	0.1608
Omicron-BA2	N	S413R	HLA-B*48:01	SMSrADSTQ	SMSSADSTQ	0.2022	0.1133
Omicron-BA2	N	S413R	HLA-B*48:03	SMSrADSTQ	SMSSADSTQ	0.2149	0.1325
Omicron-BA2	N	S413R	HLA-B*48:04	SMSrADSTQ	SMSSADSTQ	0.2141	0.1211
Omicron-BA2	N	S413R	HLA-B*49:01	SMSrADSTQ	SMSSADSTQ	0.2446	0.2778
Omicron-BA2	N	S413R	HLA-B*50:01	SMSrADSTQ	SMSSADSTQ	0.2752	0.2803
Omicron-BA2	N	S413R	HLA-B*51:01	SMSrADSTQ	SMSSADSTQ	0.1506	0.0399
Omicron-BA2	N	S413R	HLA-B*51:02	SMSrADSTQ	SMSSADSTQ	0.0958	0.0386
Omicron-BA2	N	S413R	HLA-B*51:06	SMSrADSTQ	SMSSADSTQ	0.2605	0.1762
Omicron-BA2	N	S413R	HLA-B*51:07	SMSrADSTQ	SMSSADSTQ	0.0849	0.0467
Omicron-BA2	N	S413R	HLA-B*51:08	SMSrADSTQ	SMSSADSTQ	0.1309	0.0826
Omicron-BA2	N	S413R	HLA-B*51:10	SMSrADSTQ	SMSSADSTQ	0.0986	0.0353
Omicron-BA2	N	S413R	HLA-B*52:01	SMSrADSTQ	SMSSADSTQ	0.0504	0.0147
Omicron-BA2	N	S413R	HLA-B*53:01	SMSrADSTQ	SMSSADSTQ	0.3015	0.2694
Omicron-BA2	N	S413R	HLA-B*54:01	SMSrADSTQ	SMSSADSTQ	0.0687	0.0919
Omicron-BA2	N	S413R	HLA-B*55:01	SMSrADSTQ	SMSSADSTQ	0.0819	0.1359
Omicron-BA2	N	S413R	HLA-B*55:02	SMSrADSTQ	SMSSADSTQ	0.0438	0.0759
Omicron-BA2	N	S413R	HLA-B*56:01	SMSrADSTQ	SMSSADSTQ	0.0334	0.0268
Omicron-BA2	N	S413R	HLA-B*56:02	SMSrADSTQ	SMSSADSTQ	0.1565	0.2285
Omicron-BA2	N	S413R	HLA-B*56:03	SMSrADSTQ	SMSSADSTQ	0.2482	0.2096
Omicron-BA2	N	S413R	HLA-B*56:04	SMSrADSTQ	SMSSADSTQ	0.1632	0.2261
Omicron-BA2	N	S413R	HLA-B*57:01	SMSrADSTQ	SMSSADSTQ	0.3255	0.3132
Omicron-BA2	N	S413R	HLA-B*57:02	SMSrADSTQ	SMSSADSTQ	0.1972	0.2153
Omicron-BA2	N	S413R	HLA-B*57:03	SMSrADSTQ	SMSSADSTQ	0.1925	0.2051
Omicron-BA2	N	S413R	HLA-B*58:01	SMSrADSTQ	SMSSADSTQ	0.3365	0.4083
Omicron-BA2	N	S413R	HLA-B*58:02	SMSrADSTQ	SMSSADSTQ	0.3313	0.3165
Omicron-BA2	N	S413R	HLA-B*67:01	SMSrADSTQ	SMSSADSTQ	0.1547	0.1079
Omicron-BA2	N	S413R	HLA-B*81:01	SMSrADSTQ	SMSSADSTQ	0.1855	0.1263
Omicron-BA2	N	S413R	HLA-A*01:01	MSrADSTQA	MSSADSTQA	0.2219	0.3619
Omicron-BA2	N	S413R	HLA-A*01:02	MSrADSTQA	MSSADSTQA	0.1734	0.322
Omicron-BA2	N	S413R	HLA-A*01:03	MSrADSTQA	MSSADSTQA	0.2535	0.3882
Omicron-BA2	N	S413R	HLA-A*02:01	MSrADSTQA	MSSADSTQA	0.4836	0.5003
Omicron-BA2	N	S413R	HLA-A*02:02	MSrADSTQA	MSSADSTQA	0.4838	0.4513
Omicron-BA2	N	S413R	HLA-A*02:03	MSrADSTQA	MSSADSTQA	0.6016	0.5486
Omicron-BA2	N	S413R	HLA-A*02:04	MSrADSTQA	MSSADSTQA	0.4608	0.5113
Omicron-BA2	N	S413R	HLA-A*02:05	MSrADSTQA	MSSADSTQA	0.4948	0.5135
Omicron-BA2	N	S413R	HLA-A*02:06	MSrADSTQA	MSSADSTQA	0.4816	0.5863
Omicron-BA2	N	S413R	HLA-A*02:07	MSrADSTQA	MSSADSTQA	0.3847	0.4621
Omicron-BA2	N	S413R	HLA-A*02:11	MSrADSTQA	MSSADSTQA	0.4446	0.4646
Omicron-BA2	N	S413R	HLA-A*02:13	MSrADSTQA	MSSADSTQA	0.5504	0.5584
Omicron-BA2	N	S413R	HLA-A*02:16	MSrADSTQA	MSSADSTQA	0.4364	0.4577
Omicron-BA2	N	S413R	HLA-A*02:20	MSrADSTQA	MSSADSTQA	0.5271	0.5075
Omicron-BA2	N	S413R	HLA-A*02:22	MSrADSTQA	MSSADSTQA	0.5748	0.5361
Omicron-BA2	N	S413R	HLA-A*03:01	MSrADSTQA	MSSADSTQA	0.4119	0.4799
Omicron-BA2	N	S413R	HLA-A*03:02	MSrADSTQA	MSSADSTQA	0.3409	0.4374
Omicron-BA2	N	S413R	HLA-A*11:01	MSrADSTQA	MSSADSTQA	0.1961	0.3938
Omicron-BA2	N	S413R	HLA-A*11:02	MSrADSTQA	MSSADSTQA	0.1961	0.3938
Omicron-BA2	N	S413R	HLA-A*11:04	MSrADSTQA	MSSADSTQA	0.2202	0.4151
Omicron-BA2	N	S413R	HLA-A*23:01	MSrADSTQA	MSSADSTQA	0.2577	0.3658
Omicron-BA2	N	S413R	HLA-A*24:02	MSrADSTQA	MSSADSTQA	0.1976	0.3673
Omicron-BA2	N	S413R	HLA-A*24:03	MSrADSTQA	MSSADSTQA	0.2266	0.3905
Omicron-BA2	N	S413R	HLA-A*24:07	MSrADSTQA	MSSADSTQA	0.2197	0.4161
Omicron-BA2	N	S413R	HLA-A*24:10	MSrADSTQA	MSSADSTQA	0.1824	0.3068
Omicron-BA2	N	S413R	HLA-A*24:14	MSrADSTQA	MSSADSTQA	0.315	0.4133
Omicron-BA2	N	S413R	HLA-A*24:17	MSrADSTQA	MSSADSTQA	0.2177	0.3722
Omicron-BA2	N	S413R	HLA-A*24:23	MSrADSTQA	MSSADSTQA	0.2193	0.38799999999999996
Omicron-BA2	N	S413R	HLA-A*25:01	MSrADSTQA	MSSADSTQA	0.3322	0.3325
Omicron-BA2	N	S413R	HLA-A*26:01	MSrADSTQA	MSSADSTQA	0.3049	0.2771
Omicron-BA2	N	S413R	HLA-A*26:03	MSrADSTQA	MSSADSTQA	0.3937	0.3485
Omicron-BA2	N	S413R	HLA-A*29:01	MSrADSTQA	MSSADSTQA	0.3504	0.4672
Omicron-BA2	N	S413R	HLA-A*29:02	MSrADSTQA	MSSADSTQA	0.3504	0.4672
Omicron-BA2	N	S413R	HLA-A*29:06	MSrADSTQA	MSSADSTQA	0.3504	0.4672
Omicron-BA2	N	S413R	HLA-A*30:01	MSrADSTQA	MSSADSTQA	0.5199	0.3652
Omicron-BA2	N	S413R	HLA-A*30:02	MSrADSTQA	MSSADSTQA	0.3629	0.4316
Omicron-BA2	N	S413R	HLA-A*30:04	MSrADSTQA	MSSADSTQA	0.375	0.4179
Omicron-BA2	N	S413R	HLA-A*31:01	MSrADSTQA	MSSADSTQA	0.3388	0.3873
Omicron-BA2	N	S413R	HLA-A*31:08	MSrADSTQA	MSSADSTQA	0.3405	0.4292
Omicron-BA2	N	S413R	HLA-A*32:01	MSrADSTQA	MSSADSTQA	0.3904	0.4719
Omicron-BA2	N	S413R	HLA-A*32:02	MSrADSTQA	MSSADSTQA	0.3739	0.4567
Omicron-BA2	N	S413R	HLA-A*32:03	MSrADSTQA	MSSADSTQA	0.364	0.4799
Omicron-BA2	N	S413R	HLA-A*33:01	MSrADSTQA	MSSADSTQA	0.4370000000000001	0.4595
Omicron-BA2	N	S413R	HLA-A*33:03	MSrADSTQA	MSSADSTQA	0.4009	0.3577
Omicron-BA2	N	S413R	HLA-A*34:01	MSrADSTQA	MSSADSTQA	0.4584	0.4547
Omicron-BA2	N	S413R	HLA-A*34:02	MSrADSTQA	MSSADSTQA	0.3423	0.4179
Omicron-BA2	N	S413R	HLA-A*36:01	MSrADSTQA	MSSADSTQA	0.2497	0.3753
Omicron-BA2	N	S413R	HLA-A*43:01	MSrADSTQA	MSSADSTQA	0.308	0.3016
Omicron-BA2	N	S413R	HLA-A*66:01	MSrADSTQA	MSSADSTQA	0.4281	0.429
Omicron-BA2	N	S413R	HLA-A*68:01	MSrADSTQA	MSSADSTQA	0.4115	0.4954
Omicron-BA2	N	S413R	HLA-A*68:02	MSrADSTQA	MSSADSTQA	0.5284	0.6113
Omicron-BA2	N	S413R	HLA-A*68:03	MSrADSTQA	MSSADSTQA	0.381	0.5049
Omicron-BA2	N	S413R	HLA-A*68:05	MSrADSTQA	MSSADSTQA	0.3907	0.4778
Omicron-BA2	N	S413R	HLA-A*68:30	MSrADSTQA	MSSADSTQA	0.3791	0.4646
Omicron-BA2	N	S413R	HLA-A*69:01	MSrADSTQA	MSSADSTQA	0.4986	0.6207
Omicron-BA2	N	S413R	HLA-A*74:01	MSrADSTQA	MSSADSTQA	0.4085	0.4614
Omicron-BA2	N	S413R	HLA-A*80:01	MSrADSTQA	MSSADSTQA	0.2343	0.3488
Omicron-BA2	N	S413R	HLA-B*07:02	MSrADSTQA	MSSADSTQA	0.3049	0.4956
Omicron-BA2	N	S413R	HLA-B*07:05	MSrADSTQA	MSSADSTQA	0.2915	0.455
Omicron-BA2	N	S413R	HLA-B*08:01	MSrADSTQA	MSSADSTQA	0.4621	0.4961
Omicron-BA2	N	S413R	HLA-B*13:01	MSrADSTQA	MSSADSTQA	0.3294	0.3072
Omicron-BA2	N	S413R	HLA-B*13:02	MSrADSTQA	MSSADSTQA	0.3507	0.2826
Omicron-BA2	N	S413R	HLA-B*14:01	MSrADSTQA	MSSADSTQA	0.5418	0.4852
Omicron-BA2	N	S413R	HLA-B*14:02	MSrADSTQA	MSSADSTQA	0.5306	0.4801
Omicron-BA2	N	S413R	HLA-B*15:01	MSrADSTQA	MSSADSTQA	0.5219	0.4882
Omicron-BA2	N	S413R	HLA-B*15:02	MSrADSTQA	MSSADSTQA	0.5817	0.5801
Omicron-BA2	N	S413R	HLA-B*15:03	MSrADSTQA	MSSADSTQA	0.5651	0.5811
Omicron-BA2	N	S413R	HLA-B*15:04	MSrADSTQA	MSSADSTQA	0.4695	0.4609
Omicron-BA2	N	S413R	HLA-B*15:05	MSrADSTQA	MSSADSTQA	0.5123	0.5583
Omicron-BA2	N	S413R	HLA-B*15:08	MSrADSTQA	MSSADSTQA	0.5216	0.4715
Omicron-BA2	N	S413R	HLA-B*15:10	MSrADSTQA	MSSADSTQA	0.4269	0.4849
Omicron-BA2	N	S413R	HLA-B*15:11	MSrADSTQA	MSSADSTQA	0.4823	0.4586
Omicron-BA2	N	S413R	HLA-B*15:12	MSrADSTQA	MSSADSTQA	0.47700000000000004	0.4718
Omicron-BA2	N	S413R	HLA-B*15:13	MSrADSTQA	MSSADSTQA	0.4947	0.5556
Omicron-BA2	N	S413R	HLA-B*15:16	MSrADSTQA	MSSADSTQA	0.3878	0.4613
Omicron-BA2	N	S413R	HLA-B*15:17	MSrADSTQA	MSSADSTQA	0.402	0.5176
Omicron-BA2	N	S413R	HLA-B*15:18	MSrADSTQA	MSSADSTQA	0.4624	0.5064
Omicron-BA2	N	S413R	HLA-B*15:21	MSrADSTQA	MSSADSTQA	0.4704	0.5112
Omicron-BA2	N	S413R	HLA-B*15:25	MSrADSTQA	MSSADSTQA	0.5279	0.564
Omicron-BA2	N	S413R	HLA-B*15:27	MSrADSTQA	MSSADSTQA	0.5232	0.5014
Omicron-BA2	N	S413R	HLA-B*18:01	MSrADSTQA	MSSADSTQA	0.3127	0.2836
Omicron-BA2	N	S413R	HLA-B*18:02	MSrADSTQA	MSSADSTQA	0.2856	0.2589
Omicron-BA2	N	S413R	HLA-B*27:02	MSrADSTQA	MSSADSTQA	0.2478	0.301
Omicron-BA2	N	S413R	HLA-B*27:03	MSrADSTQA	MSSADSTQA	0.2311	0.1919
Omicron-BA2	N	S413R	HLA-B*27:04	MSrADSTQA	MSSADSTQA	0.3134	0.2817
Omicron-BA2	N	S413R	HLA-B*27:05	MSrADSTQA	MSSADSTQA	0.244	0.2016
Omicron-BA2	N	S413R	HLA-B*27:06	MSrADSTQA	MSSADSTQA	0.3087	0.3564
Omicron-BA2	N	S413R	HLA-B*27:07	MSrADSTQA	MSSADSTQA	0.20600000000000002	0.248
Omicron-BA2	N	S413R	HLA-B*35:01	MSrADSTQA	MSSADSTQA	0.5009	0.5534
Omicron-BA2	N	S413R	HLA-B*35:02	MSrADSTQA	MSSADSTQA	0.4995	0.5765
Omicron-BA2	N	S413R	HLA-B*35:03	MSrADSTQA	MSSADSTQA	0.4916	0.5425
Omicron-BA2	N	S413R	HLA-B*35:04	MSrADSTQA	MSSADSTQA	0.4983	0.5778
Omicron-BA2	N	S413R	HLA-B*35:05	MSrADSTQA	MSSADSTQA	0.4839	0.5269
Omicron-BA2	N	S413R	HLA-B*35:08	MSrADSTQA	MSSADSTQA	0.4463	0.5063
Omicron-BA2	N	S413R	HLA-B*35:12	MSrADSTQA	MSSADSTQA	0.4679	0.5623
Omicron-BA2	N	S413R	HLA-B*35:17	MSrADSTQA	MSSADSTQA	0.4786	0.517
Omicron-BA2	N	S413R	HLA-B*35:20	MSrADSTQA	MSSADSTQA	0.5185	0.5682
Omicron-BA2	N	S413R	HLA-B*35:30	MSrADSTQA	MSSADSTQA	0.4948	0.534
Omicron-BA2	N	S413R	HLA-B*35:31	MSrADSTQA	MSSADSTQA	0.3701	0.4386
Omicron-BA2	N	S413R	HLA-B*35:43	MSrADSTQA	MSSADSTQA	0.5143	0.4749
Omicron-BA2	N	S413R	HLA-B*37:01	MSrADSTQA	MSSADSTQA	0.3196	0.2633
Omicron-BA2	N	S413R	HLA-B*38:01	MSrADSTQA	MSSADSTQA	0.2893	0.3189
Omicron-BA2	N	S413R	HLA-B*38:02	MSrADSTQA	MSSADSTQA	0.3251	0.344
Omicron-BA2	N	S413R	HLA-B*39:01	MSrADSTQA	MSSADSTQA	0.3784	0.3776
Omicron-BA2	N	S413R	HLA-B*39:02	MSrADSTQA	MSSADSTQA	0.4163	0.423
Omicron-BA2	N	S413R	HLA-B*39:05	MSrADSTQA	MSSADSTQA	0.3701	0.3821
Omicron-BA2	N	S413R	HLA-B*39:06	MSrADSTQA	MSSADSTQA	0.4239	0.447
Omicron-BA2	N	S413R	HLA-B*39:08	MSrADSTQA	MSSADSTQA	0.4359	0.4131
Omicron-BA2	N	S413R	HLA-B*39:09	MSrADSTQA	MSSADSTQA	0.3432	0.3508
Omicron-BA2	N	S413R	HLA-B*39:10	MSrADSTQA	MSSADSTQA	0.3712	0.4041
Omicron-BA2	N	S413R	HLA-B*39:11	MSrADSTQA	MSSADSTQA	0.3709	0.3838
Omicron-BA2	N	S413R	HLA-B*40:01	MSrADSTQA	MSSADSTQA	0.3963	0.4037
Omicron-BA2	N	S413R	HLA-B*40:02	MSrADSTQA	MSSADSTQA	0.3505	0.429
Omicron-BA2	N	S413R	HLA-B*40:03	MSrADSTQA	MSSADSTQA	0.3388	0.3944
Omicron-BA2	N	S413R	HLA-B*40:04	MSrADSTQA	MSSADSTQA	0.3293	0.39399999999999996
Omicron-BA2	N	S413R	HLA-B*40:05	MSrADSTQA	MSSADSTQA	0.461	0.5128
Omicron-BA2	N	S413R	HLA-B*40:06	MSrADSTQA	MSSADSTQA	0.3325	0.3728
Omicron-BA2	N	S413R	HLA-B*40:08	MSrADSTQA	MSSADSTQA	0.3616	0.4171
Omicron-BA2	N	S413R	HLA-B*40:10	MSrADSTQA	MSSADSTQA	0.3908	0.419
Omicron-BA2	N	S413R	HLA-B*41:01	MSrADSTQA	MSSADSTQA	0.3531	0.3426
Omicron-BA2	N	S413R	HLA-B*41:02	MSrADSTQA	MSSADSTQA	0.4718	0.4795
Omicron-BA2	N	S413R	HLA-B*42:01	MSrADSTQA	MSSADSTQA	0.4591	0.5703
Omicron-BA2	N	S413R	HLA-B*42:02	MSrADSTQA	MSSADSTQA	0.449	0.4709
Omicron-BA2	N	S413R	HLA-B*44:02	MSrADSTQA	MSSADSTQA	0.3579	0.4685
Omicron-BA2	N	S413R	HLA-B*44:03	MSrADSTQA	MSSADSTQA	0.3784	0.4707
Omicron-BA2	N	S413R	HLA-B*44:06	MSrADSTQA	MSSADSTQA	0.3828	0.4731
Omicron-BA2	N	S413R	HLA-B*45:01	MSrADSTQA	MSSADSTQA	0.3593	0.3551
Omicron-BA2	N	S413R	HLA-B*46:01	MSrADSTQA	MSSADSTQA	0.1832	0.17300000000000001
Omicron-BA2	N	S413R	HLA-B*47:01	MSrADSTQA	MSSADSTQA	0.3764	0.4574
Omicron-BA2	N	S413R	HLA-B*48:01	MSrADSTQA	MSSADSTQA	0.2892	0.3861
Omicron-BA2	N	S413R	HLA-B*48:03	MSrADSTQA	MSSADSTQA	0.3152	0.3719
Omicron-BA2	N	S413R	HLA-B*48:04	MSrADSTQA	MSSADSTQA	0.2801	0.364
Omicron-BA2	N	S413R	HLA-B*49:01	MSrADSTQA	MSSADSTQA	0.4034	0.3942
Omicron-BA2	N	S413R	HLA-B*50:01	MSrADSTQA	MSSADSTQA	0.5053	0.4667
Omicron-BA2	N	S413R	HLA-B*51:01	MSrADSTQA	MSSADSTQA	0.2973	0.4017
Omicron-BA2	N	S413R	HLA-B*51:02	MSrADSTQA	MSSADSTQA	0.3056	0.4141
Omicron-BA2	N	S413R	HLA-B*51:06	MSrADSTQA	MSSADSTQA	0.4084	0.4906
Omicron-BA2	N	S413R	HLA-B*51:07	MSrADSTQA	MSSADSTQA	0.345	0.4305
Omicron-BA2	N	S413R	HLA-B*51:08	MSrADSTQA	MSSADSTQA	0.253	0.3926
Omicron-BA2	N	S413R	HLA-B*51:10	MSrADSTQA	MSSADSTQA	0.2883	0.3507
Omicron-BA2	N	S413R	HLA-B*52:01	MSrADSTQA	MSSADSTQA	0.3565	0.3988
Omicron-BA2	N	S413R	HLA-B*53:01	MSrADSTQA	MSSADSTQA	0.4961	0.5544
Omicron-BA2	N	S413R	HLA-B*54:01	MSrADSTQA	MSSADSTQA	0.387	0.5084
Omicron-BA2	N	S413R	HLA-B*55:01	MSrADSTQA	MSSADSTQA	0.6007	0.6161
Omicron-BA2	N	S413R	HLA-B*55:02	MSrADSTQA	MSSADSTQA	0.6466	0.6766
Omicron-BA2	N	S413R	HLA-B*56:01	MSrADSTQA	MSSADSTQA	0.5968	0.5964
Omicron-BA2	N	S413R	HLA-B*56:02	MSrADSTQA	MSSADSTQA	0.5958	0.6262
Omicron-BA2	N	S413R	HLA-B*56:03	MSrADSTQA	MSSADSTQA	0.504	0.4838
Omicron-BA2	N	S413R	HLA-B*56:04	MSrADSTQA	MSSADSTQA	0.5806	0.6334
Omicron-BA2	N	S413R	HLA-B*57:01	MSrADSTQA	MSSADSTQA	0.325	0.4574
Omicron-BA2	N	S413R	HLA-B*57:02	MSrADSTQA	MSSADSTQA	0.4147	0.5125
Omicron-BA2	N	S413R	HLA-B*57:03	MSrADSTQA	MSSADSTQA	0.4103	0.4970000000000001
Omicron-BA2	N	S413R	HLA-B*58:01	MSrADSTQA	MSSADSTQA	0.36200000000000004	0.4651
Omicron-BA2	N	S413R	HLA-B*58:02	MSrADSTQA	MSSADSTQA	0.391	0.4970000000000001
Omicron-BA2	N	S413R	HLA-B*67:01	MSrADSTQA	MSSADSTQA	0.3455	0.4536
Omicron-BA2	N	S413R	HLA-B*81:01	MSrADSTQA	MSSADSTQA	0.2889	0.3911
Omicron-BA2	N	P13L	HLA-A*01:01	NGPQNQRNAl	NGPQNQRNAP	0.40299999999999997	0.302
Omicron-BA2	N	P13L	HLA-A*01:02	NGPQNQRNAl	NGPQNQRNAP	0.379	0.2857
Omicron-BA2	N	P13L	HLA-A*01:03	NGPQNQRNAl	NGPQNQRNAP	0.433	0.318
Omicron-BA2	N	P13L	HLA-A*02:01	NGPQNQRNAl	NGPQNQRNAP	0.5981	0.493
Omicron-BA2	N	P13L	HLA-A*02:02	NGPQNQRNAl	NGPQNQRNAP	0.5532	0.4238
Omicron-BA2	N	P13L	HLA-A*02:03	NGPQNQRNAl	NGPQNQRNAP	0.5627	0.4871
Omicron-BA2	N	P13L	HLA-A*02:04	NGPQNQRNAl	NGPQNQRNAP	0.5841	0.5005
Omicron-BA2	N	P13L	HLA-A*02:05	NGPQNQRNAl	NGPQNQRNAP	0.5814	0.4185
Omicron-BA2	N	P13L	HLA-A*02:06	NGPQNQRNAl	NGPQNQRNAP	0.6063	0.4919
Omicron-BA2	N	P13L	HLA-A*02:07	NGPQNQRNAl	NGPQNQRNAP	0.5655	0.4823
Omicron-BA2	N	P13L	HLA-A*02:11	NGPQNQRNAl	NGPQNQRNAP	0.5045	0.3713
Omicron-BA2	N	P13L	HLA-A*02:13	NGPQNQRNAl	NGPQNQRNAP	0.5888	0.3949
Omicron-BA2	N	P13L	HLA-A*02:16	NGPQNQRNAl	NGPQNQRNAP	0.5872	0.4658
Omicron-BA2	N	P13L	HLA-A*02:20	NGPQNQRNAl	NGPQNQRNAP	0.6234	0.5152
Omicron-BA2	N	P13L	HLA-A*02:22	NGPQNQRNAl	NGPQNQRNAP	0.6127	0.5074
Omicron-BA2	N	P13L	HLA-A*03:01	NGPQNQRNAl	NGPQNQRNAP	0.5123	0.4055
Omicron-BA2	N	P13L	HLA-A*03:02	NGPQNQRNAl	NGPQNQRNAP	0.4371	0.3271
Omicron-BA2	N	P13L	HLA-A*11:01	NGPQNQRNAl	NGPQNQRNAP	0.4754	0.3438
Omicron-BA2	N	P13L	HLA-A*11:02	NGPQNQRNAl	NGPQNQRNAP	0.4754	0.3438
Omicron-BA2	N	P13L	HLA-A*11:04	NGPQNQRNAl	NGPQNQRNAP	0.4755	0.342
Omicron-BA2	N	P13L	HLA-A*23:01	NGPQNQRNAl	NGPQNQRNAP	0.4723	0.2836
Omicron-BA2	N	P13L	HLA-A*24:02	NGPQNQRNAl	NGPQNQRNAP	0.4452	0.2717
Omicron-BA2	N	P13L	HLA-A*24:03	NGPQNQRNAl	NGPQNQRNAP	0.5029	0.3214
Omicron-BA2	N	P13L	HLA-A*24:07	NGPQNQRNAl	NGPQNQRNAP	0.4538	0.2532
Omicron-BA2	N	P13L	HLA-A*24:10	NGPQNQRNAl	NGPQNQRNAP	0.5007	0.3152
Omicron-BA2	N	P13L	HLA-A*24:14	NGPQNQRNAl	NGPQNQRNAP	0.4469	0.3182
Omicron-BA2	N	P13L	HLA-A*24:17	NGPQNQRNAl	NGPQNQRNAP	0.4261	0.2486
Omicron-BA2	N	P13L	HLA-A*24:23	NGPQNQRNAl	NGPQNQRNAP	0.507	0.3231
Omicron-BA2	N	P13L	HLA-A*25:01	NGPQNQRNAl	NGPQNQRNAP	0.4223	0.3363
Omicron-BA2	N	P13L	HLA-A*26:01	NGPQNQRNAl	NGPQNQRNAP	0.3549	0.3036
Omicron-BA2	N	P13L	HLA-A*26:03	NGPQNQRNAl	NGPQNQRNAP	0.4101	0.2686
Omicron-BA2	N	P13L	HLA-A*29:01	NGPQNQRNAl	NGPQNQRNAP	0.5494	0.3905
Omicron-BA2	N	P13L	HLA-A*29:02	NGPQNQRNAl	NGPQNQRNAP	0.5494	0.3905
Omicron-BA2	N	P13L	HLA-A*29:06	NGPQNQRNAl	NGPQNQRNAP	0.5494	0.3905
Omicron-BA2	N	P13L	HLA-A*30:01	NGPQNQRNAl	NGPQNQRNAP	0.4432	0.3181
Omicron-BA2	N	P13L	HLA-A*30:02	NGPQNQRNAl	NGPQNQRNAP	0.4366	0.3664
Omicron-BA2	N	P13L	HLA-A*30:04	NGPQNQRNAl	NGPQNQRNAP	0.4528	0.3575
Omicron-BA2	N	P13L	HLA-A*31:01	NGPQNQRNAl	NGPQNQRNAP	0.45299999999999996	0.2524
Omicron-BA2	N	P13L	HLA-A*31:08	NGPQNQRNAl	NGPQNQRNAP	0.4713	0.3663
Omicron-BA2	N	P13L	HLA-A*32:01	NGPQNQRNAl	NGPQNQRNAP	0.5131	0.4237
Omicron-BA2	N	P13L	HLA-A*32:02	NGPQNQRNAl	NGPQNQRNAP	0.4912	0.4066
Omicron-BA2	N	P13L	HLA-A*32:03	NGPQNQRNAl	NGPQNQRNAP	0.4598	0.3608
Omicron-BA2	N	P13L	HLA-A*33:01	NGPQNQRNAl	NGPQNQRNAP	0.4361	0.2394
Omicron-BA2	N	P13L	HLA-A*33:03	NGPQNQRNAl	NGPQNQRNAP	0.3103	0.1793
Omicron-BA2	N	P13L	HLA-A*34:01	NGPQNQRNAl	NGPQNQRNAP	0.4715	0.3124
Omicron-BA2	N	P13L	HLA-A*34:02	NGPQNQRNAl	NGPQNQRNAP	0.4816	0.34
Omicron-BA2	N	P13L	HLA-A*36:01	NGPQNQRNAl	NGPQNQRNAP	0.2984	0.2499
Omicron-BA2	N	P13L	HLA-A*43:01	NGPQNQRNAl	NGPQNQRNAP	0.4439	0.28300000000000003
Omicron-BA2	N	P13L	HLA-A*66:01	NGPQNQRNAl	NGPQNQRNAP	0.4472	0.2888
Omicron-BA2	N	P13L	HLA-A*68:01	NGPQNQRNAl	NGPQNQRNAP	0.4474	0.3147
Omicron-BA2	N	P13L	HLA-A*68:02	NGPQNQRNAl	NGPQNQRNAP	0.5704	0.3301
Omicron-BA2	N	P13L	HLA-A*68:03	NGPQNQRNAl	NGPQNQRNAP	0.5035	0.3369
Omicron-BA2	N	P13L	HLA-A*68:05	NGPQNQRNAl	NGPQNQRNAP	0.5349	0.3857
Omicron-BA2	N	P13L	HLA-A*68:30	NGPQNQRNAl	NGPQNQRNAP	0.5292	0.4323
Omicron-BA2	N	P13L	HLA-A*69:01	NGPQNQRNAl	NGPQNQRNAP	0.5775	0.3767
Omicron-BA2	N	P13L	HLA-A*74:01	NGPQNQRNAl	NGPQNQRNAP	0.4393	0.3238
Omicron-BA2	N	P13L	HLA-A*80:01	NGPQNQRNAl	NGPQNQRNAP	0.4258	0.3268
Omicron-BA2	N	P13L	HLA-B*07:02	NGPQNQRNAl	NGPQNQRNAP	0.5534	0.3468
Omicron-BA2	N	P13L	HLA-B*07:05	NGPQNQRNAl	NGPQNQRNAP	0.5608	0.2942
Omicron-BA2	N	P13L	HLA-B*08:01	NGPQNQRNAl	NGPQNQRNAP	0.6531	0.4016
Omicron-BA2	N	P13L	HLA-B*13:01	NGPQNQRNAl	NGPQNQRNAP	0.3758	0.2876
Omicron-BA2	N	P13L	HLA-B*13:02	NGPQNQRNAl	NGPQNQRNAP	0.3178	0.2544
Omicron-BA2	N	P13L	HLA-B*14:01	NGPQNQRNAl	NGPQNQRNAP	0.6607	0.4105
Omicron-BA2	N	P13L	HLA-B*14:02	NGPQNQRNAl	NGPQNQRNAP	0.6609999999999999	0.4063
Omicron-BA2	N	P13L	HLA-B*15:01	NGPQNQRNAl	NGPQNQRNAP	0.4958	0.4705
Omicron-BA2	N	P13L	HLA-B*15:02	NGPQNQRNAl	NGPQNQRNAP	0.5416	0.4254
Omicron-BA2	N	P13L	HLA-B*15:03	NGPQNQRNAl	NGPQNQRNAP	0.6134	0.4662
Omicron-BA2	N	P13L	HLA-B*15:04	NGPQNQRNAl	NGPQNQRNAP	0.4735	0.4117
Omicron-BA2	N	P13L	HLA-B*15:05	NGPQNQRNAl	NGPQNQRNAP	0.5217	0.465
Omicron-BA2	N	P13L	HLA-B*15:08	NGPQNQRNAl	NGPQNQRNAP	0.5126	0.4297
Omicron-BA2	N	P13L	HLA-B*15:10	NGPQNQRNAl	NGPQNQRNAP	0.5811	0.401
Omicron-BA2	N	P13L	HLA-B*15:11	NGPQNQRNAl	NGPQNQRNAP	0.4632	0.42100000000000004
Omicron-BA2	N	P13L	HLA-B*15:12	NGPQNQRNAl	NGPQNQRNAP	0.4762	0.4593
Omicron-BA2	N	P13L	HLA-B*15:13	NGPQNQRNAl	NGPQNQRNAP	0.5083	0.45
Omicron-BA2	N	P13L	HLA-B*15:16	NGPQNQRNAl	NGPQNQRNAP	0.5263	0.4645
Omicron-BA2	N	P13L	HLA-B*15:17	NGPQNQRNAl	NGPQNQRNAP	0.526	0.4556
Omicron-BA2	N	P13L	HLA-B*15:18	NGPQNQRNAl	NGPQNQRNAP	0.5766	0.4345
Omicron-BA2	N	P13L	HLA-B*15:21	NGPQNQRNAl	NGPQNQRNAP	0.5379999999999999	0.4304
Omicron-BA2	N	P13L	HLA-B*15:25	NGPQNQRNAl	NGPQNQRNAP	0.5163	0.44
Omicron-BA2	N	P13L	HLA-B*15:27	NGPQNQRNAl	NGPQNQRNAP	0.578	0.4704
Omicron-BA2	N	P13L	HLA-B*18:01	NGPQNQRNAl	NGPQNQRNAP	0.3649	0.3067
Omicron-BA2	N	P13L	HLA-B*18:02	NGPQNQRNAl	NGPQNQRNAP	0.4071	0.3332
Omicron-BA2	N	P13L	HLA-B*27:02	NGPQNQRNAl	NGPQNQRNAP	0.3275	0.3228
Omicron-BA2	N	P13L	HLA-B*27:03	NGPQNQRNAl	NGPQNQRNAP	0.321	0.2336
Omicron-BA2	N	P13L	HLA-B*27:04	NGPQNQRNAl	NGPQNQRNAP	0.3863	0.3601
Omicron-BA2	N	P13L	HLA-B*27:05	NGPQNQRNAl	NGPQNQRNAP	0.331	0.2582
Omicron-BA2	N	P13L	HLA-B*27:06	NGPQNQRNAl	NGPQNQRNAP	0.4164	0.3455
Omicron-BA2	N	P13L	HLA-B*27:07	NGPQNQRNAl	NGPQNQRNAP	0.3278	0.2976
Omicron-BA2	N	P13L	HLA-B*35:01	NGPQNQRNAl	NGPQNQRNAP	0.5463	0.4584
Omicron-BA2	N	P13L	HLA-B*35:02	NGPQNQRNAl	NGPQNQRNAP	0.583	0.4445
Omicron-BA2	N	P13L	HLA-B*35:03	NGPQNQRNAl	NGPQNQRNAP	0.6157	0.4804
Omicron-BA2	N	P13L	HLA-B*35:04	NGPQNQRNAl	NGPQNQRNAP	0.5838	0.4444
Omicron-BA2	N	P13L	HLA-B*35:05	NGPQNQRNAl	NGPQNQRNAP	0.5426	0.4304
Omicron-BA2	N	P13L	HLA-B*35:08	NGPQNQRNAl	NGPQNQRNAP	0.5301	0.4224
Omicron-BA2	N	P13L	HLA-B*35:12	NGPQNQRNAl	NGPQNQRNAP	0.5489999999999999	0.4055
Omicron-BA2	N	P13L	HLA-B*35:17	NGPQNQRNAl	NGPQNQRNAP	0.5156	0.424
Omicron-BA2	N	P13L	HLA-B*35:20	NGPQNQRNAl	NGPQNQRNAP	0.5531	0.4505
Omicron-BA2	N	P13L	HLA-B*35:30	NGPQNQRNAl	NGPQNQRNAP	0.5479999999999999	0.4571
Omicron-BA2	N	P13L	HLA-B*35:31	NGPQNQRNAl	NGPQNQRNAP	0.4943	0.3484
Omicron-BA2	N	P13L	HLA-B*35:43	NGPQNQRNAl	NGPQNQRNAP	0.5029	0.4267
Omicron-BA2	N	P13L	HLA-B*37:01	NGPQNQRNAl	NGPQNQRNAP	0.44799999999999995	0.2492
Omicron-BA2	N	P13L	HLA-B*38:01	NGPQNQRNAl	NGPQNQRNAP	0.5319	0.3259
Omicron-BA2	N	P13L	HLA-B*38:02	NGPQNQRNAl	NGPQNQRNAP	0.5588	0.35100000000000003
Omicron-BA2	N	P13L	HLA-B*39:01	NGPQNQRNAl	NGPQNQRNAP	0.6916	0.3729
Omicron-BA2	N	P13L	HLA-B*39:02	NGPQNQRNAl	NGPQNQRNAP	0.6691	0.3949
Omicron-BA2	N	P13L	HLA-B*39:05	NGPQNQRNAl	NGPQNQRNAP	0.6909	0.379
Omicron-BA2	N	P13L	HLA-B*39:06	NGPQNQRNAl	NGPQNQRNAP	0.6738	0.3904
Omicron-BA2	N	P13L	HLA-B*39:08	NGPQNQRNAl	NGPQNQRNAP	0.6588	0.4071
Omicron-BA2	N	P13L	HLA-B*39:09	NGPQNQRNAl	NGPQNQRNAP	0.7225	0.3627
Omicron-BA2	N	P13L	HLA-B*39:10	NGPQNQRNAl	NGPQNQRNAP	0.7109	0.3856
Omicron-BA2	N	P13L	HLA-B*39:11	NGPQNQRNAl	NGPQNQRNAP	0.6424	0.3279
Omicron-BA2	N	P13L	HLA-B*40:01	NGPQNQRNAl	NGPQNQRNAP	0.4933	0.4523
Omicron-BA2	N	P13L	HLA-B*40:02	NGPQNQRNAl	NGPQNQRNAP	0.4398	0.3342
Omicron-BA2	N	P13L	HLA-B*40:03	NGPQNQRNAl	NGPQNQRNAP	0.4236	0.4038
Omicron-BA2	N	P13L	HLA-B*40:04	NGPQNQRNAl	NGPQNQRNAP	0.46399999999999997	0.381
Omicron-BA2	N	P13L	HLA-B*40:05	NGPQNQRNAl	NGPQNQRNAP	0.5764	0.3721
Omicron-BA2	N	P13L	HLA-B*40:06	NGPQNQRNAl	NGPQNQRNAP	0.39799999999999996	0.2813
Omicron-BA2	N	P13L	HLA-B*40:08	NGPQNQRNAl	NGPQNQRNAP	0.5168	0.3221
Omicron-BA2	N	P13L	HLA-B*40:10	NGPQNQRNAl	NGPQNQRNAP	0.4927	0.3862
Omicron-BA2	N	P13L	HLA-B*41:01	NGPQNQRNAl	NGPQNQRNAP	0.3125	0.2571
Omicron-BA2	N	P13L	HLA-B*41:02	NGPQNQRNAl	NGPQNQRNAP	0.4682	0.3096
Omicron-BA2	N	P13L	HLA-B*42:01	NGPQNQRNAl	NGPQNQRNAP	0.6522	0.4291
Omicron-BA2	N	P13L	HLA-B*42:02	NGPQNQRNAl	NGPQNQRNAP	0.579	0.3617
Omicron-BA2	N	P13L	HLA-B*44:02	NGPQNQRNAl	NGPQNQRNAP	0.4863	0.3744
Omicron-BA2	N	P13L	HLA-B*44:03	NGPQNQRNAl	NGPQNQRNAP	0.5295	0.4419
Omicron-BA2	N	P13L	HLA-B*44:06	NGPQNQRNAl	NGPQNQRNAP	0.5032	0.4376
Omicron-BA2	N	P13L	HLA-B*45:01	NGPQNQRNAl	NGPQNQRNAP	0.2011	0.1956
Omicron-BA2	N	P13L	HLA-B*46:01	NGPQNQRNAl	NGPQNQRNAP	0.3174	0.24600000000000002
Omicron-BA2	N	P13L	HLA-B*47:01	NGPQNQRNAl	NGPQNQRNAP	0.6547	0.4288
Omicron-BA2	N	P13L	HLA-B*48:01	NGPQNQRNAl	NGPQNQRNAP	0.4399	0.3312
Omicron-BA2	N	P13L	HLA-B*48:03	NGPQNQRNAl	NGPQNQRNAP	0.4897	0.3344
Omicron-BA2	N	P13L	HLA-B*48:04	NGPQNQRNAl	NGPQNQRNAP	0.4465	0.3244
Omicron-BA2	N	P13L	HLA-B*49:01	NGPQNQRNAl	NGPQNQRNAP	0.35100000000000003	0.321
Omicron-BA2	N	P13L	HLA-B*50:01	NGPQNQRNAl	NGPQNQRNAP	0.3707	0.3586
Omicron-BA2	N	P13L	HLA-B*51:01	NGPQNQRNAl	NGPQNQRNAP	0.4621	0.3102
Omicron-BA2	N	P13L	HLA-B*51:02	NGPQNQRNAl	NGPQNQRNAP	0.4472	0.3093
Omicron-BA2	N	P13L	HLA-B*51:06	NGPQNQRNAl	NGPQNQRNAP	0.5576	0.4104
Omicron-BA2	N	P13L	HLA-B*51:07	NGPQNQRNAl	NGPQNQRNAP	0.45399999999999996	0.3076
Omicron-BA2	N	P13L	HLA-B*51:08	NGPQNQRNAl	NGPQNQRNAP	0.4623	0.2975
Omicron-BA2	N	P13L	HLA-B*51:10	NGPQNQRNAl	NGPQNQRNAP	0.4391	0.301
Omicron-BA2	N	P13L	HLA-B*52:01	NGPQNQRNAl	NGPQNQRNAP	0.4105	0.2948
Omicron-BA2	N	P13L	HLA-B*53:01	NGPQNQRNAl	NGPQNQRNAP	0.5513	0.4794
Omicron-BA2	N	P13L	HLA-B*54:01	NGPQNQRNAl	NGPQNQRNAP	0.2571	0.3677
Omicron-BA2	N	P13L	HLA-B*55:01	NGPQNQRNAl	NGPQNQRNAP	0.39899999999999997	0.3816
Omicron-BA2	N	P13L	HLA-B*55:02	NGPQNQRNAl	NGPQNQRNAP	0.4286	0.4666
Omicron-BA2	N	P13L	HLA-B*56:01	NGPQNQRNAl	NGPQNQRNAP	0.332	0.3254
Omicron-BA2	N	P13L	HLA-B*56:02	NGPQNQRNAl	NGPQNQRNAP	0.4317	0.4148
Omicron-BA2	N	P13L	HLA-B*56:03	NGPQNQRNAl	NGPQNQRNAP	0.5067	0.4159
Omicron-BA2	N	P13L	HLA-B*56:04	NGPQNQRNAl	NGPQNQRNAP	0.4109	0.3836
Omicron-BA2	N	P13L	HLA-B*57:01	NGPQNQRNAl	NGPQNQRNAP	0.4535	0.382
Omicron-BA2	N	P13L	HLA-B*57:02	NGPQNQRNAl	NGPQNQRNAP	0.4366	0.34600000000000003
Omicron-BA2	N	P13L	HLA-B*57:03	NGPQNQRNAl	NGPQNQRNAP	0.4517	0.361
Omicron-BA2	N	P13L	HLA-B*58:01	NGPQNQRNAl	NGPQNQRNAP	0.5112	0.4325
Omicron-BA2	N	P13L	HLA-B*58:02	NGPQNQRNAl	NGPQNQRNAP	0.517	0.4215
Omicron-BA2	N	P13L	HLA-B*67:01	NGPQNQRNAl	NGPQNQRNAP	0.6535	0.4366
Omicron-BA2	N	P13L	HLA-B*81:01	NGPQNQRNAl	NGPQNQRNAP	0.4229	0.2788
Omicron-BA2	N	P13L	HLA-A*01:01	GPQNQRNAlR	GPQNQRNAPR	0.2987	0.2159
Omicron-BA2	N	P13L	HLA-A*01:02	GPQNQRNAlR	GPQNQRNAPR	0.2775	0.1923
Omicron-BA2	N	P13L	HLA-A*01:03	GPQNQRNAlR	GPQNQRNAPR	0.3344	0.2306
Omicron-BA2	N	P13L	HLA-A*02:01	GPQNQRNAlR	GPQNQRNAPR	0.5028	0.4011
Omicron-BA2	N	P13L	HLA-A*02:02	GPQNQRNAlR	GPQNQRNAPR	0.3849	0.2747
Omicron-BA2	N	P13L	HLA-A*02:03	GPQNQRNAlR	GPQNQRNAPR	0.3978	0.3386
Omicron-BA2	N	P13L	HLA-A*02:04	GPQNQRNAlR	GPQNQRNAPR	0.5391	0.4452
Omicron-BA2	N	P13L	HLA-A*02:05	GPQNQRNAlR	GPQNQRNAPR	0.4412	0.3275
Omicron-BA2	N	P13L	HLA-A*02:06	GPQNQRNAlR	GPQNQRNAPR	0.4745	0.4469
Omicron-BA2	N	P13L	HLA-A*02:07	GPQNQRNAlR	GPQNQRNAPR	0.38	0.3315
Omicron-BA2	N	P13L	HLA-A*02:11	GPQNQRNAlR	GPQNQRNAPR	0.5028	0.4535
Omicron-BA2	N	P13L	HLA-A*02:13	GPQNQRNAlR	GPQNQRNAPR	0.3984	0.3273
Omicron-BA2	N	P13L	HLA-A*02:16	GPQNQRNAlR	GPQNQRNAPR	0.40299999999999997	0.2782
Omicron-BA2	N	P13L	HLA-A*02:20	GPQNQRNAlR	GPQNQRNAPR	0.4537	0.4279
Omicron-BA2	N	P13L	HLA-A*02:22	GPQNQRNAlR	GPQNQRNAPR	0.4211	0.3301
Omicron-BA2	N	P13L	HLA-A*03:01	GPQNQRNAlR	GPQNQRNAPR	0.5139	0.4539
Omicron-BA2	N	P13L	HLA-A*03:02	GPQNQRNAlR	GPQNQRNAPR	0.4798	0.4185
Omicron-BA2	N	P13L	HLA-A*11:01	GPQNQRNAlR	GPQNQRNAPR	0.3836	0.3477
Omicron-BA2	N	P13L	HLA-A*11:02	GPQNQRNAlR	GPQNQRNAPR	0.3836	0.3477
Omicron-BA2	N	P13L	HLA-A*11:04	GPQNQRNAlR	GPQNQRNAPR	0.3955	0.3679
Omicron-BA2	N	P13L	HLA-A*23:01	GPQNQRNAlR	GPQNQRNAPR	0.2034	0.2328
Omicron-BA2	N	P13L	HLA-A*24:02	GPQNQRNAlR	GPQNQRNAPR	0.259	0.2261
Omicron-BA2	N	P13L	HLA-A*24:03	GPQNQRNAlR	GPQNQRNAPR	0.3723	0.3567
Omicron-BA2	N	P13L	HLA-A*24:07	GPQNQRNAlR	GPQNQRNAPR	0.2361	0.2519
Omicron-BA2	N	P13L	HLA-A*24:10	GPQNQRNAlR	GPQNQRNAPR	0.3636	0.3196
Omicron-BA2	N	P13L	HLA-A*24:14	GPQNQRNAlR	GPQNQRNAPR	0.2925	0.2976
Omicron-BA2	N	P13L	HLA-A*24:17	GPQNQRNAlR	GPQNQRNAPR	0.2508	0.2248
Omicron-BA2	N	P13L	HLA-A*24:23	GPQNQRNAlR	GPQNQRNAPR	0.3758	0.3521
Omicron-BA2	N	P13L	HLA-A*25:01	GPQNQRNAlR	GPQNQRNAPR	0.3387	0.289
Omicron-BA2	N	P13L	HLA-A*26:01	GPQNQRNAlR	GPQNQRNAPR	0.3516	0.2639
Omicron-BA2	N	P13L	HLA-A*26:03	GPQNQRNAlR	GPQNQRNAPR	0.4003	0.324
Omicron-BA2	N	P13L	HLA-A*29:01	GPQNQRNAlR	GPQNQRNAPR	0.4536	0.3917
Omicron-BA2	N	P13L	HLA-A*29:02	GPQNQRNAlR	GPQNQRNAPR	0.4536	0.3917
Omicron-BA2	N	P13L	HLA-A*29:06	GPQNQRNAlR	GPQNQRNAPR	0.4536	0.3917
Omicron-BA2	N	P13L	HLA-A*30:01	GPQNQRNAlR	GPQNQRNAPR	0.3974	0.2771
Omicron-BA2	N	P13L	HLA-A*30:02	GPQNQRNAlR	GPQNQRNAPR	0.3924	0.32
Omicron-BA2	N	P13L	HLA-A*30:04	GPQNQRNAlR	GPQNQRNAPR	0.3906	0.3162
Omicron-BA2	N	P13L	HLA-A*31:01	GPQNQRNAlR	GPQNQRNAPR	0.5256	0.4243
Omicron-BA2	N	P13L	HLA-A*31:08	GPQNQRNAlR	GPQNQRNAPR	0.4178	0.3951
Omicron-BA2	N	P13L	HLA-A*32:01	GPQNQRNAlR	GPQNQRNAPR	0.4623	0.4097
Omicron-BA2	N	P13L	HLA-A*32:02	GPQNQRNAlR	GPQNQRNAPR	0.3917	0.3718
Omicron-BA2	N	P13L	HLA-A*32:03	GPQNQRNAlR	GPQNQRNAPR	0.5058	0.4343
Omicron-BA2	N	P13L	HLA-A*33:01	GPQNQRNAlR	GPQNQRNAPR	0.5479	0.5329
Omicron-BA2	N	P13L	HLA-A*33:03	GPQNQRNAlR	GPQNQRNAPR	0.4653	0.4132
Omicron-BA2	N	P13L	HLA-A*34:01	GPQNQRNAlR	GPQNQRNAPR	0.4909	0.3718
Omicron-BA2	N	P13L	HLA-A*34:02	GPQNQRNAlR	GPQNQRNAPR	0.4359	0.3808
Omicron-BA2	N	P13L	HLA-A*36:01	GPQNQRNAlR	GPQNQRNAPR	0.2576	0.2075
Omicron-BA2	N	P13L	HLA-A*43:01	GPQNQRNAlR	GPQNQRNAPR	0.3866	0.3097
Omicron-BA2	N	P13L	HLA-A*66:01	GPQNQRNAlR	GPQNQRNAPR	0.4484	0.3607
Omicron-BA2	N	P13L	HLA-A*68:01	GPQNQRNAlR	GPQNQRNAPR	0.5295	0.4945
Omicron-BA2	N	P13L	HLA-A*68:02	GPQNQRNAlR	GPQNQRNAPR	0.4641	0.3653
Omicron-BA2	N	P13L	HLA-A*68:03	GPQNQRNAlR	GPQNQRNAPR	0.5398	0.542
Omicron-BA2	N	P13L	HLA-A*68:05	GPQNQRNAlR	GPQNQRNAPR	0.5382	0.5103
Omicron-BA2	N	P13L	HLA-A*68:30	GPQNQRNAlR	GPQNQRNAPR	0.5805	0.5399
Omicron-BA2	N	P13L	HLA-A*69:01	GPQNQRNAlR	GPQNQRNAPR	0.4429	0.4277
Omicron-BA2	N	P13L	HLA-A*74:01	GPQNQRNAlR	GPQNQRNAPR	0.5992	0.4817
Omicron-BA2	N	P13L	HLA-A*80:01	GPQNQRNAlR	GPQNQRNAPR	0.3846	0.2649
Omicron-BA2	N	P13L	HLA-B*07:02	GPQNQRNAlR	GPQNQRNAPR	0.48	0.4671
Omicron-BA2	N	P13L	HLA-B*07:05	GPQNQRNAlR	GPQNQRNAPR	0.4672	0.4719
Omicron-BA2	N	P13L	HLA-B*08:01	GPQNQRNAlR	GPQNQRNAPR	0.4667	0.4733
Omicron-BA2	N	P13L	HLA-B*13:01	GPQNQRNAlR	GPQNQRNAPR	0.3007	0.3019
Omicron-BA2	N	P13L	HLA-B*13:02	GPQNQRNAlR	GPQNQRNAPR	0.3065	0.2931
Omicron-BA2	N	P13L	HLA-B*14:01	GPQNQRNAlR	GPQNQRNAPR	0.4385	0.4771
Omicron-BA2	N	P13L	HLA-B*14:02	GPQNQRNAlR	GPQNQRNAPR	0.4308	0.4802
Omicron-BA2	N	P13L	HLA-B*15:01	GPQNQRNAlR	GPQNQRNAPR	0.3771	0.4386
Omicron-BA2	N	P13L	HLA-B*15:02	GPQNQRNAlR	GPQNQRNAPR	0.3958	0.4528
Omicron-BA2	N	P13L	HLA-B*15:03	GPQNQRNAlR	GPQNQRNAPR	0.3787	0.4611
Omicron-BA2	N	P13L	HLA-B*15:04	GPQNQRNAlR	GPQNQRNAPR	0.3912	0.4263
Omicron-BA2	N	P13L	HLA-B*15:05	GPQNQRNAlR	GPQNQRNAPR	0.385	0.4458
Omicron-BA2	N	P13L	HLA-B*15:08	GPQNQRNAlR	GPQNQRNAPR	0.3787	0.4133
Omicron-BA2	N	P13L	HLA-B*15:10	GPQNQRNAlR	GPQNQRNAPR	0.4289	0.4365
Omicron-BA2	N	P13L	HLA-B*15:11	GPQNQRNAlR	GPQNQRNAPR	0.3952	0.3951
Omicron-BA2	N	P13L	HLA-B*15:12	GPQNQRNAlR	GPQNQRNAPR	0.337	0.4172
Omicron-BA2	N	P13L	HLA-B*15:13	GPQNQRNAlR	GPQNQRNAPR	0.3484	0.4329
Omicron-BA2	N	P13L	HLA-B*15:16	GPQNQRNAlR	GPQNQRNAPR	0.3679	0.4119
Omicron-BA2	N	P13L	HLA-B*15:17	GPQNQRNAlR	GPQNQRNAPR	0.3366	0.3655
Omicron-BA2	N	P13L	HLA-B*15:18	GPQNQRNAlR	GPQNQRNAPR	0.439	0.4705
Omicron-BA2	N	P13L	HLA-B*15:21	GPQNQRNAlR	GPQNQRNAPR	0.4082	0.4398
Omicron-BA2	N	P13L	HLA-B*15:25	GPQNQRNAlR	GPQNQRNAPR	0.3832	0.4367
Omicron-BA2	N	P13L	HLA-B*15:27	GPQNQRNAlR	GPQNQRNAPR	0.3783	0.4368
Omicron-BA2	N	P13L	HLA-B*18:01	GPQNQRNAlR	GPQNQRNAPR	0.2737	0.2331
Omicron-BA2	N	P13L	HLA-B*18:02	GPQNQRNAlR	GPQNQRNAPR	0.2519	0.2028
Omicron-BA2	N	P13L	HLA-B*27:02	GPQNQRNAlR	GPQNQRNAPR	0.2171	0.2695
Omicron-BA2	N	P13L	HLA-B*27:03	GPQNQRNAlR	GPQNQRNAPR	0.2216	0.2417
Omicron-BA2	N	P13L	HLA-B*27:04	GPQNQRNAlR	GPQNQRNAPR	0.2605	0.2994
Omicron-BA2	N	P13L	HLA-B*27:05	GPQNQRNAlR	GPQNQRNAPR	0.2322	0.2491
Omicron-BA2	N	P13L	HLA-B*27:06	GPQNQRNAlR	GPQNQRNAPR	0.289	0.3233
Omicron-BA2	N	P13L	HLA-B*27:07	GPQNQRNAlR	GPQNQRNAPR	0.3264	0.2784
Omicron-BA2	N	P13L	HLA-B*35:01	GPQNQRNAlR	GPQNQRNAPR	0.4892	0.4721
Omicron-BA2	N	P13L	HLA-B*35:02	GPQNQRNAlR	GPQNQRNAPR	0.4896	0.444
Omicron-BA2	N	P13L	HLA-B*35:03	GPQNQRNAlR	GPQNQRNAPR	0.4817	0.4345
Omicron-BA2	N	P13L	HLA-B*35:04	GPQNQRNAlR	GPQNQRNAPR	0.4884	0.4449
Omicron-BA2	N	P13L	HLA-B*35:05	GPQNQRNAlR	GPQNQRNAPR	0.47700000000000004	0.4338
Omicron-BA2	N	P13L	HLA-B*35:08	GPQNQRNAlR	GPQNQRNAPR	0.4692	0.4368
Omicron-BA2	N	P13L	HLA-B*35:12	GPQNQRNAlR	GPQNQRNAPR	0.4486	0.4311
Omicron-BA2	N	P13L	HLA-B*35:17	GPQNQRNAlR	GPQNQRNAPR	0.4492	0.4266
Omicron-BA2	N	P13L	HLA-B*35:20	GPQNQRNAlR	GPQNQRNAPR	0.4452	0.4673
Omicron-BA2	N	P13L	HLA-B*35:30	GPQNQRNAlR	GPQNQRNAPR	0.4873	0.4408
Omicron-BA2	N	P13L	HLA-B*35:31	GPQNQRNAlR	GPQNQRNAPR	0.3802	0.3611
Omicron-BA2	N	P13L	HLA-B*35:43	GPQNQRNAlR	GPQNQRNAPR	0.4054	0.4122
Omicron-BA2	N	P13L	HLA-B*37:01	GPQNQRNAlR	GPQNQRNAPR	0.3386	0.2705
Omicron-BA2	N	P13L	HLA-B*38:01	GPQNQRNAlR	GPQNQRNAPR	0.4157	0.3069
Omicron-BA2	N	P13L	HLA-B*38:02	GPQNQRNAlR	GPQNQRNAPR	0.4471	0.3274
Omicron-BA2	N	P13L	HLA-B*39:01	GPQNQRNAlR	GPQNQRNAPR	0.4653	0.4082
Omicron-BA2	N	P13L	HLA-B*39:02	GPQNQRNAlR	GPQNQRNAPR	0.3539	0.3572
Omicron-BA2	N	P13L	HLA-B*39:05	GPQNQRNAlR	GPQNQRNAPR	0.4738	0.3852
Omicron-BA2	N	P13L	HLA-B*39:06	GPQNQRNAlR	GPQNQRNAPR	0.4426	0.4611
Omicron-BA2	N	P13L	HLA-B*39:08	GPQNQRNAlR	GPQNQRNAPR	0.4092	0.3681
Omicron-BA2	N	P13L	HLA-B*39:09	GPQNQRNAlR	GPQNQRNAPR	0.3883	0.3631
Omicron-BA2	N	P13L	HLA-B*39:10	GPQNQRNAlR	GPQNQRNAPR	0.4216	0.386
Omicron-BA2	N	P13L	HLA-B*39:11	GPQNQRNAlR	GPQNQRNAPR	0.4757	0.3861
Omicron-BA2	N	P13L	HLA-B*40:01	GPQNQRNAlR	GPQNQRNAPR	0.3903	0.3973
Omicron-BA2	N	P13L	HLA-B*40:02	GPQNQRNAlR	GPQNQRNAPR	0.3274	0.3429
Omicron-BA2	N	P13L	HLA-B*40:03	GPQNQRNAlR	GPQNQRNAPR	0.3834	0.3509
Omicron-BA2	N	P13L	HLA-B*40:04	GPQNQRNAlR	GPQNQRNAPR	0.3875	0.3537
Omicron-BA2	N	P13L	HLA-B*40:05	GPQNQRNAlR	GPQNQRNAPR	0.3423	0.368
Omicron-BA2	N	P13L	HLA-B*40:06	GPQNQRNAlR	GPQNQRNAPR	0.415	0.3624
Omicron-BA2	N	P13L	HLA-B*40:08	GPQNQRNAlR	GPQNQRNAPR	0.41	0.3629
Omicron-BA2	N	P13L	HLA-B*40:10	GPQNQRNAlR	GPQNQRNAPR	0.386	0.409
Omicron-BA2	N	P13L	HLA-B*41:01	GPQNQRNAlR	GPQNQRNAPR	0.3271	0.3367
Omicron-BA2	N	P13L	HLA-B*41:02	GPQNQRNAlR	GPQNQRNAPR	0.2967	0.2896
Omicron-BA2	N	P13L	HLA-B*42:01	GPQNQRNAlR	GPQNQRNAPR	0.4099	0.4141
Omicron-BA2	N	P13L	HLA-B*42:02	GPQNQRNAlR	GPQNQRNAPR	0.3028	0.336
Omicron-BA2	N	P13L	HLA-B*44:02	GPQNQRNAlR	GPQNQRNAPR	0.3594	0.4155
Omicron-BA2	N	P13L	HLA-B*44:03	GPQNQRNAlR	GPQNQRNAPR	0.366	0.4627
Omicron-BA2	N	P13L	HLA-B*44:06	GPQNQRNAlR	GPQNQRNAPR	0.3971	0.4277
Omicron-BA2	N	P13L	HLA-B*45:01	GPQNQRNAlR	GPQNQRNAPR	0.23399999999999999	0.2064
Omicron-BA2	N	P13L	HLA-B*46:01	GPQNQRNAlR	GPQNQRNAPR	0.1832	0.1892
Omicron-BA2	N	P13L	HLA-B*47:01	GPQNQRNAlR	GPQNQRNAPR	0.5162	0.4958
Omicron-BA2	N	P13L	HLA-B*48:01	GPQNQRNAlR	GPQNQRNAPR	0.3187	0.3405
Omicron-BA2	N	P13L	HLA-B*48:03	GPQNQRNAlR	GPQNQRNAPR	0.3315	0.3684
Omicron-BA2	N	P13L	HLA-B*48:04	GPQNQRNAlR	GPQNQRNAPR	0.3269	0.3291
Omicron-BA2	N	P13L	HLA-B*49:01	GPQNQRNAlR	GPQNQRNAPR	0.3203	0.3208
Omicron-BA2	N	P13L	HLA-B*50:01	GPQNQRNAlR	GPQNQRNAPR	0.3372	0.3408
Omicron-BA2	N	P13L	HLA-B*51:01	GPQNQRNAlR	GPQNQRNAPR	0.3558	0.4027
Omicron-BA2	N	P13L	HLA-B*51:02	GPQNQRNAlR	GPQNQRNAPR	0.342	0.4136
Omicron-BA2	N	P13L	HLA-B*51:06	GPQNQRNAlR	GPQNQRNAPR	0.44	0.4578
Omicron-BA2	N	P13L	HLA-B*51:07	GPQNQRNAlR	GPQNQRNAPR	0.2628	0.3285
Omicron-BA2	N	P13L	HLA-B*51:08	GPQNQRNAlR	GPQNQRNAPR	0.3388	0.3755
Omicron-BA2	N	P13L	HLA-B*51:10	GPQNQRNAlR	GPQNQRNAPR	0.4324	0.3925
Omicron-BA2	N	P13L	HLA-B*52:01	GPQNQRNAlR	GPQNQRNAPR	0.2889	0.3279
Omicron-BA2	N	P13L	HLA-B*53:01	GPQNQRNAlR	GPQNQRNAPR	0.5203	0.5064
Omicron-BA2	N	P13L	HLA-B*54:01	GPQNQRNAlR	GPQNQRNAPR	0.3867	0.2865
Omicron-BA2	N	P13L	HLA-B*55:01	GPQNQRNAlR	GPQNQRNAPR	0.3327	0.3377
Omicron-BA2	N	P13L	HLA-B*55:02	GPQNQRNAlR	GPQNQRNAPR	0.3381	0.35
Omicron-BA2	N	P13L	HLA-B*56:01	GPQNQRNAlR	GPQNQRNAPR	0.2678	0.2465
Omicron-BA2	N	P13L	HLA-B*56:02	GPQNQRNAlR	GPQNQRNAPR	0.3841	0.3731
Omicron-BA2	N	P13L	HLA-B*56:03	GPQNQRNAlR	GPQNQRNAPR	0.4017	0.4284
Omicron-BA2	N	P13L	HLA-B*56:04	GPQNQRNAlR	GPQNQRNAPR	0.3783	0.3773
Omicron-BA2	N	P13L	HLA-B*57:01	GPQNQRNAlR	GPQNQRNAPR	0.321	0.2909
Omicron-BA2	N	P13L	HLA-B*57:02	GPQNQRNAlR	GPQNQRNAPR	0.3433	0.3347
Omicron-BA2	N	P13L	HLA-B*57:03	GPQNQRNAlR	GPQNQRNAPR	0.3374	0.3159
Omicron-BA2	N	P13L	HLA-B*58:01	GPQNQRNAlR	GPQNQRNAPR	0.3861	0.3488
Omicron-BA2	N	P13L	HLA-B*58:02	GPQNQRNAlR	GPQNQRNAPR	0.3449	0.3611
Omicron-BA2	N	P13L	HLA-B*67:01	GPQNQRNAlR	GPQNQRNAPR	0.3219	0.3367
Omicron-BA2	N	P13L	HLA-B*81:01	GPQNQRNAlR	GPQNQRNAPR	0.4288	0.3818
Omicron-BA2	N	P13L	HLA-A*01:01	PQNQRNAlRI	PQNQRNAPRI	0.0008	0.0804
Omicron-BA2	N	P13L	HLA-A*01:02	PQNQRNAlRI	PQNQRNAPRI	0.0	0.0689
Omicron-BA2	N	P13L	HLA-A*01:03	PQNQRNAlRI	PQNQRNAPRI	0.08900000000000001	0.2019
Omicron-BA2	N	P13L	HLA-A*02:01	PQNQRNAlRI	PQNQRNAPRI	0.2692	0.3073
Omicron-BA2	N	P13L	HLA-A*02:02	PQNQRNAlRI	PQNQRNAPRI	0.3256	0.3303
Omicron-BA2	N	P13L	HLA-A*02:03	PQNQRNAlRI	PQNQRNAPRI	0.4059	0.4479
Omicron-BA2	N	P13L	HLA-A*02:04	PQNQRNAlRI	PQNQRNAPRI	0.2702	0.3511
Omicron-BA2	N	P13L	HLA-A*02:05	PQNQRNAlRI	PQNQRNAPRI	0.3697	0.3647
Omicron-BA2	N	P13L	HLA-A*02:06	PQNQRNAlRI	PQNQRNAPRI	0.4793	0.5292
Omicron-BA2	N	P13L	HLA-A*02:07	PQNQRNAlRI	PQNQRNAPRI	0.3049	0.2608
Omicron-BA2	N	P13L	HLA-A*02:11	PQNQRNAlRI	PQNQRNAPRI	0.1892	0.2574
Omicron-BA2	N	P13L	HLA-A*02:13	PQNQRNAlRI	PQNQRNAPRI	0.3678	0.376
Omicron-BA2	N	P13L	HLA-A*02:16	PQNQRNAlRI	PQNQRNAPRI	0.2166	0.2309
Omicron-BA2	N	P13L	HLA-A*02:20	PQNQRNAlRI	PQNQRNAPRI	0.28800000000000003	0.316
Omicron-BA2	N	P13L	HLA-A*02:22	PQNQRNAlRI	PQNQRNAPRI	0.3672	0.4117
Omicron-BA2	N	P13L	HLA-A*03:01	PQNQRNAlRI	PQNQRNAPRI	0.2147	0.1641
Omicron-BA2	N	P13L	HLA-A*03:02	PQNQRNAlRI	PQNQRNAPRI	0.1507	0.1396
Omicron-BA2	N	P13L	HLA-A*11:01	PQNQRNAlRI	PQNQRNAPRI	0.0632	0.1698
Omicron-BA2	N	P13L	HLA-A*11:02	PQNQRNAlRI	PQNQRNAPRI	0.0632	0.1698
Omicron-BA2	N	P13L	HLA-A*11:04	PQNQRNAlRI	PQNQRNAPRI	0.1282	0.1467
Omicron-BA2	N	P13L	HLA-A*23:01	PQNQRNAlRI	PQNQRNAPRI	0.3139	0.3073
Omicron-BA2	N	P13L	HLA-A*24:02	PQNQRNAlRI	PQNQRNAPRI	0.1872	0.2757
Omicron-BA2	N	P13L	HLA-A*24:03	PQNQRNAlRI	PQNQRNAPRI	0.2125	0.2163
Omicron-BA2	N	P13L	HLA-A*24:07	PQNQRNAlRI	PQNQRNAPRI	0.174	0.2538
Omicron-BA2	N	P13L	HLA-A*24:10	PQNQRNAlRI	PQNQRNAPRI	0.2517	0.4067
Omicron-BA2	N	P13L	HLA-A*24:14	PQNQRNAlRI	PQNQRNAPRI	0.1638	0.1715
Omicron-BA2	N	P13L	HLA-A*24:17	PQNQRNAlRI	PQNQRNAPRI	0.086	0.2059
Omicron-BA2	N	P13L	HLA-A*24:23	PQNQRNAlRI	PQNQRNAPRI	0.2213	0.20800000000000002
Omicron-BA2	N	P13L	HLA-A*25:01	PQNQRNAlRI	PQNQRNAPRI	0.1047	0.1884
Omicron-BA2	N	P13L	HLA-A*26:01	PQNQRNAlRI	PQNQRNAPRI	0.0	0.0401
Omicron-BA2	N	P13L	HLA-A*26:03	PQNQRNAlRI	PQNQRNAPRI	0.0466	0.1055
Omicron-BA2	N	P13L	HLA-A*29:01	PQNQRNAlRI	PQNQRNAPRI	0.0743	0.1229
Omicron-BA2	N	P13L	HLA-A*29:02	PQNQRNAlRI	PQNQRNAPRI	0.0743	0.1229
Omicron-BA2	N	P13L	HLA-A*29:06	PQNQRNAlRI	PQNQRNAPRI	0.0743	0.1229
Omicron-BA2	N	P13L	HLA-A*30:01	PQNQRNAlRI	PQNQRNAPRI	0.2848	0.3472
Omicron-BA2	N	P13L	HLA-A*30:02	PQNQRNAlRI	PQNQRNAPRI	0.1463	0.2124
Omicron-BA2	N	P13L	HLA-A*30:04	PQNQRNAlRI	PQNQRNAPRI	0.0792	0.13
Omicron-BA2	N	P13L	HLA-A*31:01	PQNQRNAlRI	PQNQRNAPRI	0.2105	0.1368
Omicron-BA2	N	P13L	HLA-A*31:08	PQNQRNAlRI	PQNQRNAPRI	0.405	0.3009
Omicron-BA2	N	P13L	HLA-A*32:01	PQNQRNAlRI	PQNQRNAPRI	0.5836	0.3361
Omicron-BA2	N	P13L	HLA-A*32:02	PQNQRNAlRI	PQNQRNAPRI	0.4111	0.3248
Omicron-BA2	N	P13L	HLA-A*32:03	PQNQRNAlRI	PQNQRNAPRI	0.5103	0.3712
Omicron-BA2	N	P13L	HLA-A*33:01	PQNQRNAlRI	PQNQRNAPRI	0.1199	0.1041
Omicron-BA2	N	P13L	HLA-A*33:03	PQNQRNAlRI	PQNQRNAPRI	0.0179	0.1344
Omicron-BA2	N	P13L	HLA-A*34:01	PQNQRNAlRI	PQNQRNAPRI	0.1322	0.193
Omicron-BA2	N	P13L	HLA-A*34:02	PQNQRNAlRI	PQNQRNAPRI	0.0774	0.1409
Omicron-BA2	N	P13L	HLA-A*36:01	PQNQRNAlRI	PQNQRNAPRI	0.0077	0.1032
Omicron-BA2	N	P13L	HLA-A*43:01	PQNQRNAlRI	PQNQRNAPRI	0.0829	0.122
Omicron-BA2	N	P13L	HLA-A*66:01	PQNQRNAlRI	PQNQRNAPRI	0.0026	0.1
Omicron-BA2	N	P13L	HLA-A*68:01	PQNQRNAlRI	PQNQRNAPRI	0.0538	0.1056
Omicron-BA2	N	P13L	HLA-A*68:02	PQNQRNAlRI	PQNQRNAPRI	0.0964	0.1352
Omicron-BA2	N	P13L	HLA-A*68:03	PQNQRNAlRI	PQNQRNAPRI	0.0	0.0446
Omicron-BA2	N	P13L	HLA-A*68:05	PQNQRNAlRI	PQNQRNAPRI	0.0867	0.1541
Omicron-BA2	N	P13L	HLA-A*68:30	PQNQRNAlRI	PQNQRNAPRI	0.2088	0.2491
Omicron-BA2	N	P13L	HLA-A*69:01	PQNQRNAlRI	PQNQRNAPRI	0.1686	0.1759
Omicron-BA2	N	P13L	HLA-A*74:01	PQNQRNAlRI	PQNQRNAPRI	0.2397	0.2233
Omicron-BA2	N	P13L	HLA-A*80:01	PQNQRNAlRI	PQNQRNAPRI	0.2293	0.1351
Omicron-BA2	N	P13L	HLA-B*07:02	PQNQRNAlRI	PQNQRNAPRI	0.0895	0.2065
Omicron-BA2	N	P13L	HLA-B*07:05	PQNQRNAlRI	PQNQRNAPRI	0.1037	0.2049
Omicron-BA2	N	P13L	HLA-B*08:01	PQNQRNAlRI	PQNQRNAPRI	0.2489	0.2154
Omicron-BA2	N	P13L	HLA-B*13:01	PQNQRNAlRI	PQNQRNAPRI	0.0761	0.1176
Omicron-BA2	N	P13L	HLA-B*13:02	PQNQRNAlRI	PQNQRNAPRI	0.053	0.1275
Omicron-BA2	N	P13L	HLA-B*14:01	PQNQRNAlRI	PQNQRNAPRI	0.1828	0.2781
Omicron-BA2	N	P13L	HLA-B*14:02	PQNQRNAlRI	PQNQRNAPRI	0.1893	0.2826
Omicron-BA2	N	P13L	HLA-B*15:01	PQNQRNAlRI	PQNQRNAPRI	0.4831	0.4337
Omicron-BA2	N	P13L	HLA-B*15:02	PQNQRNAlRI	PQNQRNAPRI	0.48700000000000004	0.4028
Omicron-BA2	N	P13L	HLA-B*15:03	PQNQRNAlRI	PQNQRNAPRI	0.5906	0.5394
Omicron-BA2	N	P13L	HLA-B*15:04	PQNQRNAlRI	PQNQRNAPRI	0.4094	0.4002
Omicron-BA2	N	P13L	HLA-B*15:05	PQNQRNAlRI	PQNQRNAPRI	0.3396	0.3936
Omicron-BA2	N	P13L	HLA-B*15:08	PQNQRNAlRI	PQNQRNAPRI	0.2115	0.2421
Omicron-BA2	N	P13L	HLA-B*15:10	PQNQRNAlRI	PQNQRNAPRI	0.1628	0.2515
Omicron-BA2	N	P13L	HLA-B*15:11	PQNQRNAlRI	PQNQRNAPRI	0.2632	0.2856
Omicron-BA2	N	P13L	HLA-B*15:12	PQNQRNAlRI	PQNQRNAPRI	0.5072	0.3771
Omicron-BA2	N	P13L	HLA-B*15:13	PQNQRNAlRI	PQNQRNAPRI	0.5336	0.4339
Omicron-BA2	N	P13L	HLA-B*15:16	PQNQRNAlRI	PQNQRNAPRI	0.2798	0.3919
Omicron-BA2	N	P13L	HLA-B*15:17	PQNQRNAlRI	PQNQRNAPRI	0.3011	0.4203
Omicron-BA2	N	P13L	HLA-B*15:18	PQNQRNAlRI	PQNQRNAPRI	0.2177	0.2646
Omicron-BA2	N	P13L	HLA-B*15:21	PQNQRNAlRI	PQNQRNAPRI	0.2481	0.261
Omicron-BA2	N	P13L	HLA-B*15:25	PQNQRNAlRI	PQNQRNAPRI	0.4912	0.4872
Omicron-BA2	N	P13L	HLA-B*15:27	PQNQRNAlRI	PQNQRNAPRI	0.4322	0.3505
Omicron-BA2	N	P13L	HLA-B*18:01	PQNQRNAlRI	PQNQRNAPRI	0.057	0.1129
Omicron-BA2	N	P13L	HLA-B*18:02	PQNQRNAlRI	PQNQRNAPRI	0.0129	0.083
Omicron-BA2	N	P13L	HLA-B*27:02	PQNQRNAlRI	PQNQRNAPRI	0.2133	0.4295
Omicron-BA2	N	P13L	HLA-B*27:03	PQNQRNAlRI	PQNQRNAPRI	0.1837	0.4277
Omicron-BA2	N	P13L	HLA-B*27:04	PQNQRNAlRI	PQNQRNAPRI	0.2103	0.3769
Omicron-BA2	N	P13L	HLA-B*27:05	PQNQRNAlRI	PQNQRNAPRI	0.2047	0.4309
Omicron-BA2	N	P13L	HLA-B*27:06	PQNQRNAlRI	PQNQRNAPRI	0.1876	0.2456
Omicron-BA2	N	P13L	HLA-B*27:07	PQNQRNAlRI	PQNQRNAPRI	0.2159	0.4378
Omicron-BA2	N	P13L	HLA-B*35:01	PQNQRNAlRI	PQNQRNAPRI	0.1638	0.1782
Omicron-BA2	N	P13L	HLA-B*35:02	PQNQRNAlRI	PQNQRNAPRI	0.136	0.1554
Omicron-BA2	N	P13L	HLA-B*35:03	PQNQRNAlRI	PQNQRNAPRI	0.1396	0.162
Omicron-BA2	N	P13L	HLA-B*35:04	PQNQRNAlRI	PQNQRNAPRI	0.1329	0.1558
Omicron-BA2	N	P13L	HLA-B*35:05	PQNQRNAlRI	PQNQRNAPRI	0.1124	0.1052
Omicron-BA2	N	P13L	HLA-B*35:08	PQNQRNAlRI	PQNQRNAPRI	0.1194	0.11599999999999999
Omicron-BA2	N	P13L	HLA-B*35:12	PQNQRNAlRI	PQNQRNAPRI	0.1252	0.1625
Omicron-BA2	N	P13L	HLA-B*35:17	PQNQRNAlRI	PQNQRNAPRI	0.1011	0.1091
Omicron-BA2	N	P13L	HLA-B*35:20	PQNQRNAlRI	PQNQRNAPRI	0.172	0.1745
Omicron-BA2	N	P13L	HLA-B*35:30	PQNQRNAlRI	PQNQRNAPRI	0.1148	0.1012
Omicron-BA2	N	P13L	HLA-B*35:31	PQNQRNAlRI	PQNQRNAPRI	0.1344	0.1728
Omicron-BA2	N	P13L	HLA-B*35:43	PQNQRNAlRI	PQNQRNAPRI	0.1889	0.2333
Omicron-BA2	N	P13L	HLA-B*37:01	PQNQRNAlRI	PQNQRNAPRI	0.0945	0.2272
Omicron-BA2	N	P13L	HLA-B*38:01	PQNQRNAlRI	PQNQRNAPRI	0.1535	0.2222
Omicron-BA2	N	P13L	HLA-B*38:02	PQNQRNAlRI	PQNQRNAPRI	0.1663	0.2263
Omicron-BA2	N	P13L	HLA-B*39:01	PQNQRNAlRI	PQNQRNAPRI	0.1909	0.2161
Omicron-BA2	N	P13L	HLA-B*39:02	PQNQRNAlRI	PQNQRNAPRI	0.337	0.3262
Omicron-BA2	N	P13L	HLA-B*39:05	PQNQRNAlRI	PQNQRNAPRI	0.1875	0.2303
Omicron-BA2	N	P13L	HLA-B*39:06	PQNQRNAlRI	PQNQRNAPRI	0.155	0.1652
Omicron-BA2	N	P13L	HLA-B*39:08	PQNQRNAlRI	PQNQRNAPRI	0.3653	0.3833
Omicron-BA2	N	P13L	HLA-B*39:09	PQNQRNAlRI	PQNQRNAPRI	0.0419	0.08800000000000001
Omicron-BA2	N	P13L	HLA-B*39:10	PQNQRNAlRI	PQNQRNAPRI	0.0814	0.08800000000000001
Omicron-BA2	N	P13L	HLA-B*39:11	PQNQRNAlRI	PQNQRNAPRI	0.1496	0.1832
Omicron-BA2	N	P13L	HLA-B*40:01	PQNQRNAlRI	PQNQRNAPRI	0.1886	0.2424
Omicron-BA2	N	P13L	HLA-B*40:02	PQNQRNAlRI	PQNQRNAPRI	0.1374	0.2623
Omicron-BA2	N	P13L	HLA-B*40:03	PQNQRNAlRI	PQNQRNAPRI	0.1069	0.174
Omicron-BA2	N	P13L	HLA-B*40:04	PQNQRNAlRI	PQNQRNAPRI	0.1566	0.1902
Omicron-BA2	N	P13L	HLA-B*40:05	PQNQRNAlRI	PQNQRNAPRI	0.3264	0.2962
Omicron-BA2	N	P13L	HLA-B*40:06	PQNQRNAlRI	PQNQRNAPRI	0.11	0.1372
Omicron-BA2	N	P13L	HLA-B*40:08	PQNQRNAlRI	PQNQRNAPRI	0.1031	0.2594
Omicron-BA2	N	P13L	HLA-B*40:10	PQNQRNAlRI	PQNQRNAPRI	0.1815	0.2497
Omicron-BA2	N	P13L	HLA-B*41:01	PQNQRNAlRI	PQNQRNAPRI	0.109	0.125
Omicron-BA2	N	P13L	HLA-B*41:02	PQNQRNAlRI	PQNQRNAPRI	0.1777	0.2287
Omicron-BA2	N	P13L	HLA-B*42:01	PQNQRNAlRI	PQNQRNAPRI	0.0983	0.1337
Omicron-BA2	N	P13L	HLA-B*42:02	PQNQRNAlRI	PQNQRNAPRI	0.1068	0.1638
Omicron-BA2	N	P13L	HLA-B*44:02	PQNQRNAlRI	PQNQRNAPRI	0.3929	0.2771
Omicron-BA2	N	P13L	HLA-B*44:03	PQNQRNAlRI	PQNQRNAPRI	0.2394	0.2844
Omicron-BA2	N	P13L	HLA-B*44:06	PQNQRNAlRI	PQNQRNAPRI	0.2478	0.1925
Omicron-BA2	N	P13L	HLA-B*45:01	PQNQRNAlRI	PQNQRNAPRI	0.0476	0.0869
Omicron-BA2	N	P13L	HLA-B*46:01	PQNQRNAlRI	PQNQRNAPRI	0.0	0.2344
Omicron-BA2	N	P13L	HLA-B*47:01	PQNQRNAlRI	PQNQRNAPRI	0.28	0.3292
Omicron-BA2	N	P13L	HLA-B*48:01	PQNQRNAlRI	PQNQRNAPRI	0.1237	0.2812
Omicron-BA2	N	P13L	HLA-B*48:03	PQNQRNAlRI	PQNQRNAPRI	0.153	0.2981
Omicron-BA2	N	P13L	HLA-B*48:04	PQNQRNAlRI	PQNQRNAPRI	0.1443	0.3016
Omicron-BA2	N	P13L	HLA-B*49:01	PQNQRNAlRI	PQNQRNAPRI	0.1535	0.135
Omicron-BA2	N	P13L	HLA-B*50:01	PQNQRNAlRI	PQNQRNAPRI	0.2391	0.1717
Omicron-BA2	N	P13L	HLA-B*51:01	PQNQRNAlRI	PQNQRNAPRI	0.0618	0.1923
Omicron-BA2	N	P13L	HLA-B*51:02	PQNQRNAlRI	PQNQRNAPRI	0.0792	0.1955
Omicron-BA2	N	P13L	HLA-B*51:06	PQNQRNAlRI	PQNQRNAPRI	0.1685	0.2598
Omicron-BA2	N	P13L	HLA-B*51:07	PQNQRNAlRI	PQNQRNAPRI	0.0934	0.2164
Omicron-BA2	N	P13L	HLA-B*51:08	PQNQRNAlRI	PQNQRNAPRI	0.1428	0.1745
Omicron-BA2	N	P13L	HLA-B*51:10	PQNQRNAlRI	PQNQRNAPRI	0.1443	0.1819
Omicron-BA2	N	P13L	HLA-B*52:01	PQNQRNAlRI	PQNQRNAPRI	0.1122	0.2192
Omicron-BA2	N	P13L	HLA-B*53:01	PQNQRNAlRI	PQNQRNAPRI	0.2449	0.233
Omicron-BA2	N	P13L	HLA-B*54:01	PQNQRNAlRI	PQNQRNAPRI	0.0	0.0819
Omicron-BA2	N	P13L	HLA-B*55:01	PQNQRNAlRI	PQNQRNAPRI	0.1357	0.1673
Omicron-BA2	N	P13L	HLA-B*55:02	PQNQRNAlRI	PQNQRNAPRI	0.11199999999999999	0.1067
Omicron-BA2	N	P13L	HLA-B*56:01	PQNQRNAlRI	PQNQRNAPRI	0.0943	0.1307
Omicron-BA2	N	P13L	HLA-B*56:02	PQNQRNAlRI	PQNQRNAPRI	0.0967	0.0818
Omicron-BA2	N	P13L	HLA-B*56:03	PQNQRNAlRI	PQNQRNAPRI	0.1147	0.1085
Omicron-BA2	N	P13L	HLA-B*56:04	PQNQRNAlRI	PQNQRNAPRI	0.0852	0.0939
Omicron-BA2	N	P13L	HLA-B*57:01	PQNQRNAlRI	PQNQRNAPRI	0.2727	0.3442
Omicron-BA2	N	P13L	HLA-B*57:02	PQNQRNAlRI	PQNQRNAPRI	0.3013	0.4989
Omicron-BA2	N	P13L	HLA-B*57:03	PQNQRNAlRI	PQNQRNAPRI	0.3048	0.4528
Omicron-BA2	N	P13L	HLA-B*58:01	PQNQRNAlRI	PQNQRNAPRI	0.3555	0.4801
Omicron-BA2	N	P13L	HLA-B*58:02	PQNQRNAlRI	PQNQRNAPRI	0.34	0.5678
Omicron-BA2	N	P13L	HLA-B*67:01	PQNQRNAlRI	PQNQRNAPRI	0.0224	0.0448
Omicron-BA2	N	P13L	HLA-B*81:01	PQNQRNAlRI	PQNQRNAPRI	0.0	0.0497
Omicron-BA2	N	P13L	HLA-A*01:01	QNQRNAlRIT	QNQRNAPRIT	0.1208	0.1208
Omicron-BA2	N	P13L	HLA-A*01:02	QNQRNAlRIT	QNQRNAPRIT	0.1183	0.1265
Omicron-BA2	N	P13L	HLA-A*01:03	QNQRNAlRIT	QNQRNAPRIT	0.1572	0.1647
Omicron-BA2	N	P13L	HLA-A*02:01	QNQRNAlRIT	QNQRNAPRIT	0.1741	0.18100000000000002
Omicron-BA2	N	P13L	HLA-A*02:02	QNQRNAlRIT	QNQRNAPRIT	0.1452	0.1511
Omicron-BA2	N	P13L	HLA-A*02:03	QNQRNAlRIT	QNQRNAPRIT	0.363	0.345
Omicron-BA2	N	P13L	HLA-A*02:04	QNQRNAlRIT	QNQRNAPRIT	0.3476	0.3476
Omicron-BA2	N	P13L	HLA-A*02:05	QNQRNAlRIT	QNQRNAPRIT	0.1734	0.1638
Omicron-BA2	N	P13L	HLA-A*02:06	QNQRNAlRIT	QNQRNAPRIT	0.1818	0.2141
Omicron-BA2	N	P13L	HLA-A*02:07	QNQRNAlRIT	QNQRNAPRIT	0.1668	0.1694
Omicron-BA2	N	P13L	HLA-A*02:11	QNQRNAlRIT	QNQRNAPRIT	0.2404	0.3229
Omicron-BA2	N	P13L	HLA-A*02:13	QNQRNAlRIT	QNQRNAPRIT	0.3592	0.3077
Omicron-BA2	N	P13L	HLA-A*02:16	QNQRNAlRIT	QNQRNAPRIT	0.1642	0.1736
Omicron-BA2	N	P13L	HLA-A*02:20	QNQRNAlRIT	QNQRNAPRIT	0.3556	0.4021
Omicron-BA2	N	P13L	HLA-A*02:22	QNQRNAlRIT	QNQRNAPRIT	0.2593	0.2642
Omicron-BA2	N	P13L	HLA-A*03:01	QNQRNAlRIT	QNQRNAPRIT	0.1378	0.1443
Omicron-BA2	N	P13L	HLA-A*03:02	QNQRNAlRIT	QNQRNAPRIT	0.1071	0.1162
Omicron-BA2	N	P13L	HLA-A*11:01	QNQRNAlRIT	QNQRNAPRIT	0.1442	0.1698
Omicron-BA2	N	P13L	HLA-A*11:02	QNQRNAlRIT	QNQRNAPRIT	0.1442	0.1698
Omicron-BA2	N	P13L	HLA-A*11:04	QNQRNAlRIT	QNQRNAPRIT	0.1467	0.16899999999999998
Omicron-BA2	N	P13L	HLA-A*23:01	QNQRNAlRIT	QNQRNAPRIT	0.1782	0.2132
Omicron-BA2	N	P13L	HLA-A*24:02	QNQRNAlRIT	QNQRNAPRIT	0.0935	0.1126
Omicron-BA2	N	P13L	HLA-A*24:03	QNQRNAlRIT	QNQRNAPRIT	0.12300000000000001	0.2131
Omicron-BA2	N	P13L	HLA-A*24:07	QNQRNAlRIT	QNQRNAPRIT	0.0939	0.106
Omicron-BA2	N	P13L	HLA-A*24:10	QNQRNAlRIT	QNQRNAPRIT	0.1247	0.17
Omicron-BA2	N	P13L	HLA-A*24:14	QNQRNAlRIT	QNQRNAPRIT	0.0988	0.1148
Omicron-BA2	N	P13L	HLA-A*24:17	QNQRNAlRIT	QNQRNAPRIT	0.1009	0.1167
Omicron-BA2	N	P13L	HLA-A*24:23	QNQRNAlRIT	QNQRNAPRIT	0.11599999999999999	0.2048
Omicron-BA2	N	P13L	HLA-A*25:01	QNQRNAlRIT	QNQRNAPRIT	0.2754	0.2616
Omicron-BA2	N	P13L	HLA-A*26:01	QNQRNAlRIT	QNQRNAPRIT	0.1394	0.1492
Omicron-BA2	N	P13L	HLA-A*26:03	QNQRNAlRIT	QNQRNAPRIT	0.1408	0.1706
Omicron-BA2	N	P13L	HLA-A*29:01	QNQRNAlRIT	QNQRNAPRIT	0.1637	0.19399999999999998
Omicron-BA2	N	P13L	HLA-A*29:02	QNQRNAlRIT	QNQRNAPRIT	0.1637	0.19399999999999998
Omicron-BA2	N	P13L	HLA-A*29:06	QNQRNAlRIT	QNQRNAPRIT	0.1637	0.19399999999999998
Omicron-BA2	N	P13L	HLA-A*30:01	QNQRNAlRIT	QNQRNAPRIT	0.3702	0.3739
Omicron-BA2	N	P13L	HLA-A*30:02	QNQRNAlRIT	QNQRNAPRIT	0.3257	0.3434
Omicron-BA2	N	P13L	HLA-A*30:04	QNQRNAlRIT	QNQRNAPRIT	0.3176	0.3478
Omicron-BA2	N	P13L	HLA-A*31:01	QNQRNAlRIT	QNQRNAPRIT	0.2119	0.2843
Omicron-BA2	N	P13L	HLA-A*31:08	QNQRNAlRIT	QNQRNAPRIT	0.1584	0.1775
Omicron-BA2	N	P13L	HLA-A*32:01	QNQRNAlRIT	QNQRNAPRIT	0.3029	0.317
Omicron-BA2	N	P13L	HLA-A*32:02	QNQRNAlRIT	QNQRNAPRIT	0.1823	0.2692
Omicron-BA2	N	P13L	HLA-A*32:03	QNQRNAlRIT	QNQRNAPRIT	0.2444	0.2561
Omicron-BA2	N	P13L	HLA-A*33:01	QNQRNAlRIT	QNQRNAPRIT	0.1804	0.2244
Omicron-BA2	N	P13L	HLA-A*33:03	QNQRNAlRIT	QNQRNAPRIT	0.2421	0.2805
Omicron-BA2	N	P13L	HLA-A*34:01	QNQRNAlRIT	QNQRNAPRIT	0.1692	0.1997
Omicron-BA2	N	P13L	HLA-A*34:02	QNQRNAlRIT	QNQRNAPRIT	0.1607	0.1675
Omicron-BA2	N	P13L	HLA-A*36:01	QNQRNAlRIT	QNQRNAPRIT	0.1914	0.2024
Omicron-BA2	N	P13L	HLA-A*43:01	QNQRNAlRIT	QNQRNAPRIT	0.1828	0.1595
Omicron-BA2	N	P13L	HLA-A*66:01	QNQRNAlRIT	QNQRNAPRIT	0.1392	0.151
Omicron-BA2	N	P13L	HLA-A*68:01	QNQRNAlRIT	QNQRNAPRIT	0.1407	0.1407
Omicron-BA2	N	P13L	HLA-A*68:02	QNQRNAlRIT	QNQRNAPRIT	0.1746	0.2067
Omicron-BA2	N	P13L	HLA-A*68:03	QNQRNAlRIT	QNQRNAPRIT	0.1524	0.1962
Omicron-BA2	N	P13L	HLA-A*68:05	QNQRNAlRIT	QNQRNAPRIT	0.1901	0.2334
Omicron-BA2	N	P13L	HLA-A*68:30	QNQRNAlRIT	QNQRNAPRIT	0.2549	0.2615
Omicron-BA2	N	P13L	HLA-A*69:01	QNQRNAlRIT	QNQRNAPRIT	0.2577	0.3498
Omicron-BA2	N	P13L	HLA-A*74:01	QNQRNAlRIT	QNQRNAPRIT	0.2022	0.2569
Omicron-BA2	N	P13L	HLA-A*80:01	QNQRNAlRIT	QNQRNAPRIT	0.1559	0.1559
Omicron-BA2	N	P13L	HLA-B*07:02	QNQRNAlRIT	QNQRNAPRIT	0.40700000000000003	0.5002
Omicron-BA2	N	P13L	HLA-B*07:05	QNQRNAlRIT	QNQRNAPRIT	0.2988	0.3555
Omicron-BA2	N	P13L	HLA-B*08:01	QNQRNAlRIT	QNQRNAPRIT	0.3124	0.2866
Omicron-BA2	N	P13L	HLA-B*13:01	QNQRNAlRIT	QNQRNAPRIT	0.2004	0.2004
Omicron-BA2	N	P13L	HLA-B*13:02	QNQRNAlRIT	QNQRNAPRIT	0.1939	0.1939
Omicron-BA2	N	P13L	HLA-B*14:01	QNQRNAlRIT	QNQRNAPRIT	0.4814	0.4814
Omicron-BA2	N	P13L	HLA-B*14:02	QNQRNAlRIT	QNQRNAPRIT	0.4912	0.4912
Omicron-BA2	N	P13L	HLA-B*15:01	QNQRNAlRIT	QNQRNAPRIT	0.3934	0.3066
Omicron-BA2	N	P13L	HLA-B*15:02	QNQRNAlRIT	QNQRNAPRIT	0.5527	0.4703
Omicron-BA2	N	P13L	HLA-B*15:03	QNQRNAlRIT	QNQRNAPRIT	0.5348	0.4716
Omicron-BA2	N	P13L	HLA-B*15:04	QNQRNAlRIT	QNQRNAPRIT	0.3747	0.2922
Omicron-BA2	N	P13L	HLA-B*15:05	QNQRNAlRIT	QNQRNAPRIT	0.3648	0.312
Omicron-BA2	N	P13L	HLA-B*15:08	QNQRNAlRIT	QNQRNAPRIT	0.3847	0.3847
Omicron-BA2	N	P13L	HLA-B*15:10	QNQRNAlRIT	QNQRNAPRIT	0.4017	0.4349
Omicron-BA2	N	P13L	HLA-B*15:11	QNQRNAlRIT	QNQRNAPRIT	0.4023	0.3838
Omicron-BA2	N	P13L	HLA-B*15:12	QNQRNAlRIT	QNQRNAPRIT	0.3806	0.2921
Omicron-BA2	N	P13L	HLA-B*15:13	QNQRNAlRIT	QNQRNAPRIT	0.4228	0.3966
Omicron-BA2	N	P13L	HLA-B*15:16	QNQRNAlRIT	QNQRNAPRIT	0.3336	0.3338
Omicron-BA2	N	P13L	HLA-B*15:17	QNQRNAlRIT	QNQRNAPRIT	0.4044	0.4044
Omicron-BA2	N	P13L	HLA-B*15:18	QNQRNAlRIT	QNQRNAPRIT	0.4306	0.4534
Omicron-BA2	N	P13L	HLA-B*15:21	QNQRNAlRIT	QNQRNAPRIT	0.4407	0.4708
Omicron-BA2	N	P13L	HLA-B*15:25	QNQRNAlRIT	QNQRNAPRIT	0.5532	0.4283
Omicron-BA2	N	P13L	HLA-B*15:27	QNQRNAlRIT	QNQRNAPRIT	0.4319	0.4299
Omicron-BA2	N	P13L	HLA-B*18:01	QNQRNAlRIT	QNQRNAPRIT	0.1788	0.237
Omicron-BA2	N	P13L	HLA-B*18:02	QNQRNAlRIT	QNQRNAPRIT	0.142	0.1942
Omicron-BA2	N	P13L	HLA-B*27:02	QNQRNAlRIT	QNQRNAPRIT	0.1391	0.1595
Omicron-BA2	N	P13L	HLA-B*27:03	QNQRNAlRIT	QNQRNAPRIT	0.1688	0.2192
Omicron-BA2	N	P13L	HLA-B*27:04	QNQRNAlRIT	QNQRNAPRIT	0.2266	0.2416
Omicron-BA2	N	P13L	HLA-B*27:05	QNQRNAlRIT	QNQRNAPRIT	0.1688	0.2192
Omicron-BA2	N	P13L	HLA-B*27:06	QNQRNAlRIT	QNQRNAPRIT	0.2239	0.2126
Omicron-BA2	N	P13L	HLA-B*27:07	QNQRNAlRIT	QNQRNAPRIT	0.1521	0.1509
Omicron-BA2	N	P13L	HLA-B*35:01	QNQRNAlRIT	QNQRNAPRIT	0.2376	0.2674
Omicron-BA2	N	P13L	HLA-B*35:02	QNQRNAlRIT	QNQRNAPRIT	0.1129	0.1186
Omicron-BA2	N	P13L	HLA-B*35:03	QNQRNAlRIT	QNQRNAPRIT	0.1839	0.2103
Omicron-BA2	N	P13L	HLA-B*35:04	QNQRNAlRIT	QNQRNAPRIT	0.1132	0.1189
Omicron-BA2	N	P13L	HLA-B*35:05	QNQRNAlRIT	QNQRNAPRIT	0.1228	0.1494
Omicron-BA2	N	P13L	HLA-B*35:08	QNQRNAlRIT	QNQRNAPRIT	0.2131	0.2185
Omicron-BA2	N	P13L	HLA-B*35:12	QNQRNAlRIT	QNQRNAPRIT	0.1072	0.1131
Omicron-BA2	N	P13L	HLA-B*35:17	QNQRNAlRIT	QNQRNAPRIT	0.1336	0.153
Omicron-BA2	N	P13L	HLA-B*35:20	QNQRNAlRIT	QNQRNAPRIT	0.2429	0.2704
Omicron-BA2	N	P13L	HLA-B*35:30	QNQRNAlRIT	QNQRNAPRIT	0.1319	0.1593
Omicron-BA2	N	P13L	HLA-B*35:31	QNQRNAlRIT	QNQRNAPRIT	0.1923	0.2372
Omicron-BA2	N	P13L	HLA-B*35:43	QNQRNAlRIT	QNQRNAPRIT	0.2644	0.2815
Omicron-BA2	N	P13L	HLA-B*37:01	QNQRNAlRIT	QNQRNAPRIT	0.4497	0.3572
Omicron-BA2	N	P13L	HLA-B*38:01	QNQRNAlRIT	QNQRNAPRIT	0.3486	0.3626
Omicron-BA2	N	P13L	HLA-B*38:02	QNQRNAlRIT	QNQRNAPRIT	0.3758	0.3823
Omicron-BA2	N	P13L	HLA-B*39:01	QNQRNAlRIT	QNQRNAPRIT	0.3621	0.3987
Omicron-BA2	N	P13L	HLA-B*39:02	QNQRNAlRIT	QNQRNAPRIT	0.2264	0.2001
Omicron-BA2	N	P13L	HLA-B*39:05	QNQRNAlRIT	QNQRNAPRIT	0.3813	0.4218
Omicron-BA2	N	P13L	HLA-B*39:06	QNQRNAlRIT	QNQRNAPRIT	0.3306	0.3559
Omicron-BA2	N	P13L	HLA-B*39:08	QNQRNAlRIT	QNQRNAPRIT	0.3312	0.2552
Omicron-BA2	N	P13L	HLA-B*39:09	QNQRNAlRIT	QNQRNAPRIT	0.3491	0.3689
Omicron-BA2	N	P13L	HLA-B*39:10	QNQRNAlRIT	QNQRNAPRIT	0.2551	0.2838
Omicron-BA2	N	P13L	HLA-B*39:11	QNQRNAlRIT	QNQRNAPRIT	0.4523	0.4616
Omicron-BA2	N	P13L	HLA-B*40:01	QNQRNAlRIT	QNQRNAPRIT	0.1244	0.1845
Omicron-BA2	N	P13L	HLA-B*40:02	QNQRNAlRIT	QNQRNAPRIT	0.3027	0.3268
Omicron-BA2	N	P13L	HLA-B*40:03	QNQRNAlRIT	QNQRNAPRIT	0.1221	0.1505
Omicron-BA2	N	P13L	HLA-B*40:04	QNQRNAlRIT	QNQRNAPRIT	0.16399999999999998	0.1855
Omicron-BA2	N	P13L	HLA-B*40:05	QNQRNAlRIT	QNQRNAPRIT	0.556	0.3854
Omicron-BA2	N	P13L	HLA-B*40:06	QNQRNAlRIT	QNQRNAPRIT	0.1456	0.1652
Omicron-BA2	N	P13L	HLA-B*40:08	QNQRNAlRIT	QNQRNAPRIT	0.2717	0.2912
Omicron-BA2	N	P13L	HLA-B*40:10	QNQRNAlRIT	QNQRNAPRIT	0.1867	0.2448
Omicron-BA2	N	P13L	HLA-B*41:01	QNQRNAlRIT	QNQRNAPRIT	0.2868	0.1717
Omicron-BA2	N	P13L	HLA-B*41:02	QNQRNAlRIT	QNQRNAPRIT	0.4196	0.2984
Omicron-BA2	N	P13L	HLA-B*42:01	QNQRNAlRIT	QNQRNAPRIT	0.3258	0.2598
Omicron-BA2	N	P13L	HLA-B*42:02	QNQRNAlRIT	QNQRNAPRIT	0.3584	0.2718
Omicron-BA2	N	P13L	HLA-B*44:02	QNQRNAlRIT	QNQRNAPRIT	0.3673	0.2771
Omicron-BA2	N	P13L	HLA-B*44:03	QNQRNAlRIT	QNQRNAPRIT	0.2812	0.2812
Omicron-BA2	N	P13L	HLA-B*44:06	QNQRNAlRIT	QNQRNAPRIT	0.2082	0.2142
Omicron-BA2	N	P13L	HLA-B*45:01	QNQRNAlRIT	QNQRNAPRIT	0.3589	0.3422
Omicron-BA2	N	P13L	HLA-B*46:01	QNQRNAlRIT	QNQRNAPRIT	0.45799999999999996	0.45799999999999996
Omicron-BA2	N	P13L	HLA-B*47:01	QNQRNAlRIT	QNQRNAPRIT	0.3063	0.3161
Omicron-BA2	N	P13L	HLA-B*48:01	QNQRNAlRIT	QNQRNAPRIT	0.1705	0.1895
Omicron-BA2	N	P13L	HLA-B*48:03	QNQRNAlRIT	QNQRNAPRIT	0.1844	0.2055
Omicron-BA2	N	P13L	HLA-B*48:04	QNQRNAlRIT	QNQRNAPRIT	0.1835	0.2095
Omicron-BA2	N	P13L	HLA-B*49:01	QNQRNAlRIT	QNQRNAPRIT	0.142	0.1477
Omicron-BA2	N	P13L	HLA-B*50:01	QNQRNAlRIT	QNQRNAPRIT	0.3082	0.2456
Omicron-BA2	N	P13L	HLA-B*51:01	QNQRNAlRIT	QNQRNAPRIT	0.1586	0.1601
Omicron-BA2	N	P13L	HLA-B*51:02	QNQRNAlRIT	QNQRNAPRIT	0.1375	0.1497
Omicron-BA2	N	P13L	HLA-B*51:06	QNQRNAlRIT	QNQRNAPRIT	0.1762	0.1738
Omicron-BA2	N	P13L	HLA-B*51:07	QNQRNAlRIT	QNQRNAPRIT	0.1515	0.1889
Omicron-BA2	N	P13L	HLA-B*51:08	QNQRNAlRIT	QNQRNAPRIT	0.0662	0.0823
Omicron-BA2	N	P13L	HLA-B*51:10	QNQRNAlRIT	QNQRNAPRIT	0.1289	0.1575
Omicron-BA2	N	P13L	HLA-B*52:01	QNQRNAlRIT	QNQRNAPRIT	0.1341	0.1413
Omicron-BA2	N	P13L	HLA-B*53:01	QNQRNAlRIT	QNQRNAPRIT	0.2294	0.2524
Omicron-BA2	N	P13L	HLA-B*54:01	QNQRNAlRIT	QNQRNAPRIT	0.133	0.1479
Omicron-BA2	N	P13L	HLA-B*55:01	QNQRNAlRIT	QNQRNAPRIT	0.3181	0.321
Omicron-BA2	N	P13L	HLA-B*55:02	QNQRNAlRIT	QNQRNAPRIT	0.252	0.264
Omicron-BA2	N	P13L	HLA-B*56:01	QNQRNAlRIT	QNQRNAPRIT	0.2676	0.2854
Omicron-BA2	N	P13L	HLA-B*56:02	QNQRNAlRIT	QNQRNAPRIT	0.2634	0.2751
Omicron-BA2	N	P13L	HLA-B*56:03	QNQRNAlRIT	QNQRNAPRIT	0.3082	0.3071
Omicron-BA2	N	P13L	HLA-B*56:04	QNQRNAlRIT	QNQRNAPRIT	0.2735	0.2858
Omicron-BA2	N	P13L	HLA-B*57:01	QNQRNAlRIT	QNQRNAPRIT	0.425	0.425
Omicron-BA2	N	P13L	HLA-B*57:02	QNQRNAlRIT	QNQRNAPRIT	0.316	0.3169
Omicron-BA2	N	P13L	HLA-B*57:03	QNQRNAlRIT	QNQRNAPRIT	0.2584	0.2601
Omicron-BA2	N	P13L	HLA-B*58:01	QNQRNAlRIT	QNQRNAPRIT	0.4167	0.4167
Omicron-BA2	N	P13L	HLA-B*58:02	QNQRNAlRIT	QNQRNAPRIT	0.3266	0.3266
Omicron-BA2	N	P13L	HLA-B*67:01	QNQRNAlRIT	QNQRNAPRIT	0.1428	0.1631
Omicron-BA2	N	P13L	HLA-B*81:01	QNQRNAlRIT	QNQRNAPRIT	0.0733	0.0769
Omicron-BA2	N	P13L	HLA-A*01:01	NQRNAlRITF	NQRNAPRITF	0.2727	0.3255
Omicron-BA2	N	P13L	HLA-A*01:02	NQRNAlRITF	NQRNAPRITF	0.2165	0.3222
Omicron-BA2	N	P13L	HLA-A*01:03	NQRNAlRITF	NQRNAPRITF	0.3119	0.36
Omicron-BA2	N	P13L	HLA-A*02:01	NQRNAlRITF	NQRNAPRITF	0.3755	0.3685
Omicron-BA2	N	P13L	HLA-A*02:02	NQRNAlRITF	NQRNAPRITF	0.3734	0.3625
Omicron-BA2	N	P13L	HLA-A*02:03	NQRNAlRITF	NQRNAPRITF	0.3836	0.4002
Omicron-BA2	N	P13L	HLA-A*02:04	NQRNAlRITF	NQRNAPRITF	0.3873	0.3933
Omicron-BA2	N	P13L	HLA-A*02:05	NQRNAlRITF	NQRNAPRITF	0.45	0.4489
Omicron-BA2	N	P13L	HLA-A*02:06	NQRNAlRITF	NQRNAPRITF	0.4779	0.5215
Omicron-BA2	N	P13L	HLA-A*02:07	NQRNAlRITF	NQRNAPRITF	0.3257	0.2903
Omicron-BA2	N	P13L	HLA-A*02:11	NQRNAlRITF	NQRNAPRITF	0.3047	0.3318
Omicron-BA2	N	P13L	HLA-A*02:13	NQRNAlRITF	NQRNAPRITF	0.3419	0.3484
Omicron-BA2	N	P13L	HLA-A*02:16	NQRNAlRITF	NQRNAPRITF	0.3275	0.3219
Omicron-BA2	N	P13L	HLA-A*02:20	NQRNAlRITF	NQRNAPRITF	0.384	0.4238
Omicron-BA2	N	P13L	HLA-A*02:22	NQRNAlRITF	NQRNAPRITF	0.4104	0.3983
Omicron-BA2	N	P13L	HLA-A*03:01	NQRNAlRITF	NQRNAPRITF	0.2826	0.4848
Omicron-BA2	N	P13L	HLA-A*03:02	NQRNAlRITF	NQRNAPRITF	0.2723	0.4212
Omicron-BA2	N	P13L	HLA-A*11:01	NQRNAlRITF	NQRNAPRITF	0.1888	0.35200000000000004
Omicron-BA2	N	P13L	HLA-A*11:02	NQRNAlRITF	NQRNAPRITF	0.1888	0.35200000000000004
Omicron-BA2	N	P13L	HLA-A*11:04	NQRNAlRITF	NQRNAPRITF	0.2005	0.35700000000000004
Omicron-BA2	N	P13L	HLA-A*23:01	NQRNAlRITF	NQRNAPRITF	0.2411	0.4294
Omicron-BA2	N	P13L	HLA-A*24:02	NQRNAlRITF	NQRNAPRITF	0.2474	0.359
Omicron-BA2	N	P13L	HLA-A*24:03	NQRNAlRITF	NQRNAPRITF	0.273	0.3943
Omicron-BA2	N	P13L	HLA-A*24:07	NQRNAlRITF	NQRNAPRITF	0.3059	0.3914
Omicron-BA2	N	P13L	HLA-A*24:10	NQRNAlRITF	NQRNAPRITF	0.2374	0.3576
Omicron-BA2	N	P13L	HLA-A*24:14	NQRNAlRITF	NQRNAPRITF	0.2528	0.3867
Omicron-BA2	N	P13L	HLA-A*24:17	NQRNAlRITF	NQRNAPRITF	0.1946	0.3001
Omicron-BA2	N	P13L	HLA-A*24:23	NQRNAlRITF	NQRNAPRITF	0.2624	0.3798
Omicron-BA2	N	P13L	HLA-A*25:01	NQRNAlRITF	NQRNAPRITF	0.2342	0.3439
Omicron-BA2	N	P13L	HLA-A*26:01	NQRNAlRITF	NQRNAPRITF	0.1911	0.2947
Omicron-BA2	N	P13L	HLA-A*26:03	NQRNAlRITF	NQRNAPRITF	0.213	0.3224
Omicron-BA2	N	P13L	HLA-A*29:01	NQRNAlRITF	NQRNAPRITF	0.2599	0.4794
Omicron-BA2	N	P13L	HLA-A*29:02	NQRNAlRITF	NQRNAPRITF	0.2599	0.4794
Omicron-BA2	N	P13L	HLA-A*29:06	NQRNAlRITF	NQRNAPRITF	0.2599	0.4794
Omicron-BA2	N	P13L	HLA-A*30:01	NQRNAlRITF	NQRNAPRITF	0.2022	0.3424
Omicron-BA2	N	P13L	HLA-A*30:02	NQRNAlRITF	NQRNAPRITF	0.1909	0.3714
Omicron-BA2	N	P13L	HLA-A*30:04	NQRNAlRITF	NQRNAPRITF	0.2515	0.3743
Omicron-BA2	N	P13L	HLA-A*31:01	NQRNAlRITF	NQRNAPRITF	0.2126	0.3499
Omicron-BA2	N	P13L	HLA-A*31:08	NQRNAlRITF	NQRNAPRITF	0.2911	0.4664
Omicron-BA2	N	P13L	HLA-A*32:01	NQRNAlRITF	NQRNAPRITF	0.4396	0.6031
Omicron-BA2	N	P13L	HLA-A*32:02	NQRNAlRITF	NQRNAPRITF	0.4447	0.5899
Omicron-BA2	N	P13L	HLA-A*32:03	NQRNAlRITF	NQRNAPRITF	0.3316	0.5556
Omicron-BA2	N	P13L	HLA-A*33:01	NQRNAlRITF	NQRNAPRITF	0.2819	0.4427
Omicron-BA2	N	P13L	HLA-A*33:03	NQRNAlRITF	NQRNAPRITF	0.1756	0.3142
Omicron-BA2	N	P13L	HLA-A*34:01	NQRNAlRITF	NQRNAPRITF	0.2869	0.4093
Omicron-BA2	N	P13L	HLA-A*34:02	NQRNAlRITF	NQRNAPRITF	0.1373	0.3953
Omicron-BA2	N	P13L	HLA-A*36:01	NQRNAlRITF	NQRNAPRITF	0.2792	0.3191
Omicron-BA2	N	P13L	HLA-A*43:01	NQRNAlRITF	NQRNAPRITF	0.2756	0.3872
Omicron-BA2	N	P13L	HLA-A*66:01	NQRNAlRITF	NQRNAPRITF	0.1773	0.3367
Omicron-BA2	N	P13L	HLA-A*68:01	NQRNAlRITF	NQRNAPRITF	0.2681	0.3445
Omicron-BA2	N	P13L	HLA-A*68:02	NQRNAlRITF	NQRNAPRITF	0.3031	0.3399
Omicron-BA2	N	P13L	HLA-A*68:03	NQRNAlRITF	NQRNAPRITF	0.2715	0.3741
Omicron-BA2	N	P13L	HLA-A*68:05	NQRNAlRITF	NQRNAPRITF	0.3043	0.3849
Omicron-BA2	N	P13L	HLA-A*68:30	NQRNAlRITF	NQRNAPRITF	0.3057	0.3841
Omicron-BA2	N	P13L	HLA-A*69:01	NQRNAlRITF	NQRNAPRITF	0.3086	0.3511
Omicron-BA2	N	P13L	HLA-A*74:01	NQRNAlRITF	NQRNAPRITF	0.2745	0.4203
Omicron-BA2	N	P13L	HLA-A*80:01	NQRNAlRITF	NQRNAPRITF	0.19	0.3438
Omicron-BA2	N	P13L	HLA-B*07:02	NQRNAlRITF	NQRNAPRITF	0.2158	0.336
Omicron-BA2	N	P13L	HLA-B*07:05	NQRNAlRITF	NQRNAPRITF	0.2198	0.3594
Omicron-BA2	N	P13L	HLA-B*08:01	NQRNAlRITF	NQRNAPRITF	0.4522	0.5032
Omicron-BA2	N	P13L	HLA-B*13:01	NQRNAlRITF	NQRNAPRITF	0.1893	0.2464
Omicron-BA2	N	P13L	HLA-B*13:02	NQRNAlRITF	NQRNAPRITF	0.0772	0.2214
Omicron-BA2	N	P13L	HLA-B*14:01	NQRNAlRITF	NQRNAPRITF	0.4442	0.5842
Omicron-BA2	N	P13L	HLA-B*14:02	NQRNAlRITF	NQRNAPRITF	0.45799999999999996	0.5866
Omicron-BA2	N	P13L	HLA-B*15:01	NQRNAlRITF	NQRNAPRITF	0.5754	0.6417
Omicron-BA2	N	P13L	HLA-B*15:02	NQRNAlRITF	NQRNAPRITF	0.6163	0.6997
Omicron-BA2	N	P13L	HLA-B*15:03	NQRNAlRITF	NQRNAPRITF	0.718	0.778
Omicron-BA2	N	P13L	HLA-B*15:04	NQRNAlRITF	NQRNAPRITF	0.4884	0.5617
Omicron-BA2	N	P13L	HLA-B*15:05	NQRNAlRITF	NQRNAPRITF	0.5209	0.6462
Omicron-BA2	N	P13L	HLA-B*15:08	NQRNAlRITF	NQRNAPRITF	0.4989	0.5556
Omicron-BA2	N	P13L	HLA-B*15:10	NQRNAlRITF	NQRNAPRITF	0.3832	0.4813
Omicron-BA2	N	P13L	HLA-B*15:11	NQRNAlRITF	NQRNAPRITF	0.5085	0.5651
Omicron-BA2	N	P13L	HLA-B*15:12	NQRNAlRITF	NQRNAPRITF	0.5651	0.6369
Omicron-BA2	N	P13L	HLA-B*15:13	NQRNAlRITF	NQRNAPRITF	0.4885	0.6246
Omicron-BA2	N	P13L	HLA-B*15:16	NQRNAlRITF	NQRNAPRITF	0.3482	0.4943
Omicron-BA2	N	P13L	HLA-B*15:17	NQRNAlRITF	NQRNAPRITF	0.3214	0.4534
Omicron-BA2	N	P13L	HLA-B*15:18	NQRNAlRITF	NQRNAPRITF	0.4934	0.6248
Omicron-BA2	N	P13L	HLA-B*15:21	NQRNAlRITF	NQRNAPRITF	0.5148	0.6285
Omicron-BA2	N	P13L	HLA-B*15:25	NQRNAlRITF	NQRNAPRITF	0.5736	0.6779999999999999
Omicron-BA2	N	P13L	HLA-B*15:27	NQRNAlRITF	NQRNAPRITF	0.5557	0.6319
Omicron-BA2	N	P13L	HLA-B*18:01	NQRNAlRITF	NQRNAPRITF	0.4085	0.474
Omicron-BA2	N	P13L	HLA-B*18:02	NQRNAlRITF	NQRNAPRITF	0.3709	0.4541
Omicron-BA2	N	P13L	HLA-B*27:02	NQRNAlRITF	NQRNAPRITF	0.2844	0.3961
Omicron-BA2	N	P13L	HLA-B*27:03	NQRNAlRITF	NQRNAPRITF	0.349	0.3941
Omicron-BA2	N	P13L	HLA-B*27:04	NQRNAlRITF	NQRNAPRITF	0.3639	0.4332
Omicron-BA2	N	P13L	HLA-B*27:05	NQRNAlRITF	NQRNAPRITF	0.3515	0.3977
Omicron-BA2	N	P13L	HLA-B*27:06	NQRNAlRITF	NQRNAPRITF	0.3252	0.3947
Omicron-BA2	N	P13L	HLA-B*27:07	NQRNAlRITF	NQRNAPRITF	0.3013	0.3884
Omicron-BA2	N	P13L	HLA-B*35:01	NQRNAlRITF	NQRNAPRITF	0.4502	0.4968
Omicron-BA2	N	P13L	HLA-B*35:02	NQRNAlRITF	NQRNAPRITF	0.4101	0.4617
Omicron-BA2	N	P13L	HLA-B*35:03	NQRNAlRITF	NQRNAPRITF	0.395	0.4546
Omicron-BA2	N	P13L	HLA-B*35:04	NQRNAlRITF	NQRNAPRITF	0.409	0.4614
Omicron-BA2	N	P13L	HLA-B*35:05	NQRNAlRITF	NQRNAPRITF	0.4044	0.4532
Omicron-BA2	N	P13L	HLA-B*35:08	NQRNAlRITF	NQRNAPRITF	0.3956	0.4553
Omicron-BA2	N	P13L	HLA-B*35:12	NQRNAlRITF	NQRNAPRITF	0.3899	0.4532
Omicron-BA2	N	P13L	HLA-B*35:17	NQRNAlRITF	NQRNAPRITF	0.3971	0.4409
Omicron-BA2	N	P13L	HLA-B*35:20	NQRNAlRITF	NQRNAPRITF	0.5167	0.5887
Omicron-BA2	N	P13L	HLA-B*35:30	NQRNAlRITF	NQRNAPRITF	0.4151	0.4503
Omicron-BA2	N	P13L	HLA-B*35:31	NQRNAlRITF	NQRNAPRITF	0.3318	0.4093
Omicron-BA2	N	P13L	HLA-B*35:43	NQRNAlRITF	NQRNAPRITF	0.4601	0.5001
Omicron-BA2	N	P13L	HLA-B*37:01	NQRNAlRITF	NQRNAPRITF	0.3776	0.3802
Omicron-BA2	N	P13L	HLA-B*38:01	NQRNAlRITF	NQRNAPRITF	0.3603	0.3983
Omicron-BA2	N	P13L	HLA-B*38:02	NQRNAlRITF	NQRNAPRITF	0.3863	0.4468
Omicron-BA2	N	P13L	HLA-B*39:01	NQRNAlRITF	NQRNAPRITF	0.3699	0.5457
Omicron-BA2	N	P13L	HLA-B*39:02	NQRNAlRITF	NQRNAPRITF	0.4201	0.5974
Omicron-BA2	N	P13L	HLA-B*39:05	NQRNAlRITF	NQRNAPRITF	0.3567	0.4868
Omicron-BA2	N	P13L	HLA-B*39:06	NQRNAlRITF	NQRNAPRITF	0.3396	0.5434
Omicron-BA2	N	P13L	HLA-B*39:08	NQRNAlRITF	NQRNAPRITF	0.4447	0.5313
Omicron-BA2	N	P13L	HLA-B*39:09	NQRNAlRITF	NQRNAPRITF	0.3699	0.525
Omicron-BA2	N	P13L	HLA-B*39:10	NQRNAlRITF	NQRNAPRITF	0.3322	0.5242
Omicron-BA2	N	P13L	HLA-B*39:11	NQRNAlRITF	NQRNAPRITF	0.3495	0.4701
Omicron-BA2	N	P13L	HLA-B*40:01	NQRNAlRITF	NQRNAPRITF	0.3643	0.4054
Omicron-BA2	N	P13L	HLA-B*40:02	NQRNAlRITF	NQRNAPRITF	0.2114	0.3268
Omicron-BA2	N	P13L	HLA-B*40:03	NQRNAlRITF	NQRNAPRITF	0.3077	0.3994
Omicron-BA2	N	P13L	HLA-B*40:04	NQRNAlRITF	NQRNAPRITF	0.3135	0.3205
Omicron-BA2	N	P13L	HLA-B*40:05	NQRNAlRITF	NQRNAPRITF	0.3886	0.5343
Omicron-BA2	N	P13L	HLA-B*40:06	NQRNAlRITF	NQRNAPRITF	0.1915	0.2975
Omicron-BA2	N	P13L	HLA-B*40:08	NQRNAlRITF	NQRNAPRITF	0.2248	0.3202
Omicron-BA2	N	P13L	HLA-B*40:10	NQRNAlRITF	NQRNAPRITF	0.3115	0.3785
Omicron-BA2	N	P13L	HLA-B*41:01	NQRNAlRITF	NQRNAPRITF	0.2578	0.3088
Omicron-BA2	N	P13L	HLA-B*41:02	NQRNAlRITF	NQRNAPRITF	0.2812	0.3831
Omicron-BA2	N	P13L	HLA-B*42:01	NQRNAlRITF	NQRNAPRITF	0.3834	0.433
Omicron-BA2	N	P13L	HLA-B*42:02	NQRNAlRITF	NQRNAPRITF	0.3122	0.39899999999999997
Omicron-BA2	N	P13L	HLA-B*44:02	NQRNAlRITF	NQRNAPRITF	0.4629	0.5289
Omicron-BA2	N	P13L	HLA-B*44:03	NQRNAlRITF	NQRNAPRITF	0.3401	0.4975
Omicron-BA2	N	P13L	HLA-B*44:06	NQRNAlRITF	NQRNAPRITF	0.3409	0.4198
Omicron-BA2	N	P13L	HLA-B*45:01	NQRNAlRITF	NQRNAPRITF	0.2826	0.2956
Omicron-BA2	N	P13L	HLA-B*46:01	NQRNAlRITF	NQRNAPRITF	0.0858	0.1913
Omicron-BA2	N	P13L	HLA-B*47:01	NQRNAlRITF	NQRNAPRITF	0.4135	0.4417
Omicron-BA2	N	P13L	HLA-B*48:01	NQRNAlRITF	NQRNAPRITF	0.2508	0.3594
Omicron-BA2	N	P13L	HLA-B*48:03	NQRNAlRITF	NQRNAPRITF	0.3133	0.4009
Omicron-BA2	N	P13L	HLA-B*48:04	NQRNAlRITF	NQRNAPRITF	0.2541	0.3606
Omicron-BA2	N	P13L	HLA-B*49:01	NQRNAlRITF	NQRNAPRITF	0.414	0.3411
Omicron-BA2	N	P13L	HLA-B*50:01	NQRNAlRITF	NQRNAPRITF	0.4181	0.3738
Omicron-BA2	N	P13L	HLA-B*51:01	NQRNAlRITF	NQRNAPRITF	0.2282	0.2842
Omicron-BA2	N	P13L	HLA-B*51:02	NQRNAlRITF	NQRNAPRITF	0.2345	0.304
Omicron-BA2	N	P13L	HLA-B*51:06	NQRNAlRITF	NQRNAPRITF	0.2883	0.3744
Omicron-BA2	N	P13L	HLA-B*51:07	NQRNAlRITF	NQRNAPRITF	0.2348	0.31
Omicron-BA2	N	P13L	HLA-B*51:08	NQRNAlRITF	NQRNAPRITF	0.2558	0.307
Omicron-BA2	N	P13L	HLA-B*51:10	NQRNAlRITF	NQRNAPRITF	0.2657	0.3183
Omicron-BA2	N	P13L	HLA-B*52:01	NQRNAlRITF	NQRNAPRITF	0.2751	0.3924
Omicron-BA2	N	P13L	HLA-B*53:01	NQRNAlRITF	NQRNAPRITF	0.4044	0.5047
Omicron-BA2	N	P13L	HLA-B*54:01	NQRNAlRITF	NQRNAPRITF	0.0535	0.2225
Omicron-BA2	N	P13L	HLA-B*55:01	NQRNAlRITF	NQRNAPRITF	0.231	0.3758
Omicron-BA2	N	P13L	HLA-B*55:02	NQRNAlRITF	NQRNAPRITF	0.2088	0.3807
Omicron-BA2	N	P13L	HLA-B*56:01	NQRNAlRITF	NQRNAPRITF	0.1809	0.2725
Omicron-BA2	N	P13L	HLA-B*56:02	NQRNAlRITF	NQRNAPRITF	0.2801	0.4306
Omicron-BA2	N	P13L	HLA-B*56:03	NQRNAlRITF	NQRNAPRITF	0.4135	0.5264
Omicron-BA2	N	P13L	HLA-B*56:04	NQRNAlRITF	NQRNAPRITF	0.2784	0.4416
Omicron-BA2	N	P13L	HLA-B*57:01	NQRNAlRITF	NQRNAPRITF	0.2415	0.4718
Omicron-BA2	N	P13L	HLA-B*57:02	NQRNAlRITF	NQRNAPRITF	0.2162	0.3758
Omicron-BA2	N	P13L	HLA-B*57:03	NQRNAlRITF	NQRNAPRITF	0.2265	0.4179
Omicron-BA2	N	P13L	HLA-B*58:01	NQRNAlRITF	NQRNAPRITF	0.3559	0.5631
Omicron-BA2	N	P13L	HLA-B*58:02	NQRNAlRITF	NQRNAPRITF	0.336	0.5319
Omicron-BA2	N	P13L	HLA-B*67:01	NQRNAlRITF	NQRNAPRITF	0.2166	0.3253
Omicron-BA2	N	P13L	HLA-B*81:01	NQRNAlRITF	NQRNAPRITF	0.2444	0.3497
Omicron-BA2	N	P13L	HLA-A*01:01	QRNAlRITFG	QRNAPRITFG	0.2195	0.1159
Omicron-BA2	N	P13L	HLA-A*01:02	QRNAlRITFG	QRNAPRITFG	0.2176	0.1102
Omicron-BA2	N	P13L	HLA-A*01:03	QRNAlRITFG	QRNAPRITFG	0.278	0.1217
Omicron-BA2	N	P13L	HLA-A*02:01	QRNAlRITFG	QRNAPRITFG	0.3703	0.2925
Omicron-BA2	N	P13L	HLA-A*02:02	QRNAlRITFG	QRNAPRITFG	0.3886	0.3557
Omicron-BA2	N	P13L	HLA-A*02:03	QRNAlRITFG	QRNAPRITFG	0.3985	0.3602
Omicron-BA2	N	P13L	HLA-A*02:04	QRNAlRITFG	QRNAPRITFG	0.4874	0.2779
Omicron-BA2	N	P13L	HLA-A*02:05	QRNAlRITFG	QRNAPRITFG	0.369	0.3442
Omicron-BA2	N	P13L	HLA-A*02:06	QRNAlRITFG	QRNAPRITFG	0.3867	0.3381
Omicron-BA2	N	P13L	HLA-A*02:07	QRNAlRITFG	QRNAPRITFG	0.2471	0.2326
Omicron-BA2	N	P13L	HLA-A*02:11	QRNAlRITFG	QRNAPRITFG	0.3414	0.2468
Omicron-BA2	N	P13L	HLA-A*02:13	QRNAlRITFG	QRNAPRITFG	0.3618	0.2724
Omicron-BA2	N	P13L	HLA-A*02:16	QRNAlRITFG	QRNAPRITFG	0.3617	0.2562
Omicron-BA2	N	P13L	HLA-A*02:20	QRNAlRITFG	QRNAPRITFG	0.402	0.3506
Omicron-BA2	N	P13L	HLA-A*02:22	QRNAlRITFG	QRNAPRITFG	0.4046	0.3637
Omicron-BA2	N	P13L	HLA-A*03:01	QRNAlRITFG	QRNAPRITFG	0.1602	0.2562
Omicron-BA2	N	P13L	HLA-A*03:02	QRNAlRITFG	QRNAPRITFG	0.1071	0.2145
Omicron-BA2	N	P13L	HLA-A*11:01	QRNAlRITFG	QRNAPRITFG	0.1393	0.1768
Omicron-BA2	N	P13L	HLA-A*11:02	QRNAlRITFG	QRNAPRITFG	0.1393	0.1768
Omicron-BA2	N	P13L	HLA-A*11:04	QRNAlRITFG	QRNAPRITFG	0.1372	0.1732
Omicron-BA2	N	P13L	HLA-A*23:01	QRNAlRITFG	QRNAPRITFG	0.2094	0.0221
Omicron-BA2	N	P13L	HLA-A*24:02	QRNAlRITFG	QRNAPRITFG	0.0935	0.1294
Omicron-BA2	N	P13L	HLA-A*24:03	QRNAlRITFG	QRNAPRITFG	0.1096	0.1516
Omicron-BA2	N	P13L	HLA-A*24:07	QRNAlRITFG	QRNAPRITFG	0.0888	0.1064
Omicron-BA2	N	P13L	HLA-A*24:10	QRNAlRITFG	QRNAPRITFG	0.10099999999999999	0.1368
Omicron-BA2	N	P13L	HLA-A*24:14	QRNAlRITFG	QRNAPRITFG	0.1172	0.1659
Omicron-BA2	N	P13L	HLA-A*24:17	QRNAlRITFG	QRNAPRITFG	0.1009	0.0903
Omicron-BA2	N	P13L	HLA-A*24:23	QRNAlRITFG	QRNAPRITFG	0.1036	0.1529
Omicron-BA2	N	P13L	HLA-A*25:01	QRNAlRITFG	QRNAPRITFG	0.2585	0.0794
Omicron-BA2	N	P13L	HLA-A*26:01	QRNAlRITFG	QRNAPRITFG	0.2001	0.1235
Omicron-BA2	N	P13L	HLA-A*26:03	QRNAlRITFG	QRNAPRITFG	0.1766	0.1025
Omicron-BA2	N	P13L	HLA-A*29:01	QRNAlRITFG	QRNAPRITFG	0.1448	0.2947
Omicron-BA2	N	P13L	HLA-A*29:02	QRNAlRITFG	QRNAPRITFG	0.1448	0.2947
Omicron-BA2	N	P13L	HLA-A*29:06	QRNAlRITFG	QRNAPRITFG	0.1448	0.2947
Omicron-BA2	N	P13L	HLA-A*30:01	QRNAlRITFG	QRNAPRITFG	0.3738	0.2617
Omicron-BA2	N	P13L	HLA-A*30:02	QRNAlRITFG	QRNAPRITFG	0.324	0.1981
Omicron-BA2	N	P13L	HLA-A*30:04	QRNAlRITFG	QRNAPRITFG	0.3283	0.2097
Omicron-BA2	N	P13L	HLA-A*31:01	QRNAlRITFG	QRNAPRITFG	0.3404	0.2187
Omicron-BA2	N	P13L	HLA-A*31:08	QRNAlRITFG	QRNAPRITFG	0.2598	0.1943
Omicron-BA2	N	P13L	HLA-A*32:01	QRNAlRITFG	QRNAPRITFG	0.3164	0.2402
Omicron-BA2	N	P13L	HLA-A*32:02	QRNAlRITFG	QRNAPRITFG	0.2999	0.2525
Omicron-BA2	N	P13L	HLA-A*32:03	QRNAlRITFG	QRNAPRITFG	0.3676	0.2361
Omicron-BA2	N	P13L	HLA-A*33:01	QRNAlRITFG	QRNAPRITFG	0.29	0.2779
Omicron-BA2	N	P13L	HLA-A*33:03	QRNAlRITFG	QRNAPRITFG	0.3832	0.16699999999999998
Omicron-BA2	N	P13L	HLA-A*34:01	QRNAlRITFG	QRNAPRITFG	0.2739	0.1857
Omicron-BA2	N	P13L	HLA-A*34:02	QRNAlRITFG	QRNAPRITFG	0.1979	0.187
Omicron-BA2	N	P13L	HLA-A*36:01	QRNAlRITFG	QRNAPRITFG	0.2185	0.155
Omicron-BA2	N	P13L	HLA-A*43:01	QRNAlRITFG	QRNAPRITFG	0.1993	0.1641
Omicron-BA2	N	P13L	HLA-A*66:01	QRNAlRITFG	QRNAPRITFG	0.1524	0.1318
Omicron-BA2	N	P13L	HLA-A*68:01	QRNAlRITFG	QRNAPRITFG	0.1687	0.2091
Omicron-BA2	N	P13L	HLA-A*68:02	QRNAlRITFG	QRNAPRITFG	0.2593	0.2523
Omicron-BA2	N	P13L	HLA-A*68:03	QRNAlRITFG	QRNAPRITFG	0.2139	0.2306
Omicron-BA2	N	P13L	HLA-A*68:05	QRNAlRITFG	QRNAPRITFG	0.2337	0.2603
Omicron-BA2	N	P13L	HLA-A*68:30	QRNAlRITFG	QRNAPRITFG	0.1966	0.2742
Omicron-BA2	N	P13L	HLA-A*69:01	QRNAlRITFG	QRNAPRITFG	0.307	0.2626
Omicron-BA2	N	P13L	HLA-A*74:01	QRNAlRITFG	QRNAPRITFG	0.2682	0.2396
Omicron-BA2	N	P13L	HLA-A*80:01	QRNAlRITFG	QRNAPRITFG	0.2246	0.1966
Omicron-BA2	N	P13L	HLA-B*07:02	QRNAlRITFG	QRNAPRITFG	0.4076	0.1212
Omicron-BA2	N	P13L	HLA-B*07:05	QRNAlRITFG	QRNAPRITFG	0.2865	0.1478
Omicron-BA2	N	P13L	HLA-B*08:01	QRNAlRITFG	QRNAPRITFG	0.3716	0.2636
Omicron-BA2	N	P13L	HLA-B*13:01	QRNAlRITFG	QRNAPRITFG	0.2741	0.1674
Omicron-BA2	N	P13L	HLA-B*13:02	QRNAlRITFG	QRNAPRITFG	0.2089	0.0954
Omicron-BA2	N	P13L	HLA-B*14:01	QRNAlRITFG	QRNAPRITFG	0.6337	0.4013
Omicron-BA2	N	P13L	HLA-B*14:02	QRNAlRITFG	QRNAPRITFG	0.6591	0.4082
Omicron-BA2	N	P13L	HLA-B*15:01	QRNAlRITFG	QRNAPRITFG	0.4320000000000001	0.3202
Omicron-BA2	N	P13L	HLA-B*15:02	QRNAlRITFG	QRNAPRITFG	0.5746	0.3851
Omicron-BA2	N	P13L	HLA-B*15:03	QRNAlRITFG	QRNAPRITFG	0.5670000000000001	0.4328
Omicron-BA2	N	P13L	HLA-B*15:04	QRNAlRITFG	QRNAPRITFG	0.3796	0.2809
Omicron-BA2	N	P13L	HLA-B*15:05	QRNAlRITFG	QRNAPRITFG	0.4192	0.3104
Omicron-BA2	N	P13L	HLA-B*15:08	QRNAlRITFG	QRNAPRITFG	0.3745	0.2837
Omicron-BA2	N	P13L	HLA-B*15:10	QRNAlRITFG	QRNAPRITFG	0.4509	0.3044
Omicron-BA2	N	P13L	HLA-B*15:11	QRNAlRITFG	QRNAPRITFG	0.4451	0.2515
Omicron-BA2	N	P13L	HLA-B*15:12	QRNAlRITFG	QRNAPRITFG	0.4266	0.2908
Omicron-BA2	N	P13L	HLA-B*15:13	QRNAlRITFG	QRNAPRITFG	0.4365	0.2771
Omicron-BA2	N	P13L	HLA-B*15:16	QRNAlRITFG	QRNAPRITFG	0.4626	0.2086
Omicron-BA2	N	P13L	HLA-B*15:17	QRNAlRITFG	QRNAPRITFG	0.4195	0.2035
Omicron-BA2	N	P13L	HLA-B*15:18	QRNAlRITFG	QRNAPRITFG	0.4306	0.2943
Omicron-BA2	N	P13L	HLA-B*15:21	QRNAlRITFG	QRNAPRITFG	0.4393	0.3092
Omicron-BA2	N	P13L	HLA-B*15:25	QRNAlRITFG	QRNAPRITFG	0.5426	0.3181
Omicron-BA2	N	P13L	HLA-B*15:27	QRNAlRITFG	QRNAPRITFG	0.4595	0.3197
Omicron-BA2	N	P13L	HLA-B*18:01	QRNAlRITFG	QRNAPRITFG	0.2152	0.2062
Omicron-BA2	N	P13L	HLA-B*18:02	QRNAlRITFG	QRNAPRITFG	0.1507	0.2073
Omicron-BA2	N	P13L	HLA-B*27:02	QRNAlRITFG	QRNAPRITFG	0.4574	0.2005
Omicron-BA2	N	P13L	HLA-B*27:03	QRNAlRITFG	QRNAPRITFG	0.4837	0.2002
Omicron-BA2	N	P13L	HLA-B*27:04	QRNAlRITFG	QRNAPRITFG	0.4659	0.2419
Omicron-BA2	N	P13L	HLA-B*27:05	QRNAlRITFG	QRNAPRITFG	0.4913	0.2188
Omicron-BA2	N	P13L	HLA-B*27:06	QRNAlRITFG	QRNAPRITFG	0.4886	0.2841
Omicron-BA2	N	P13L	HLA-B*27:07	QRNAlRITFG	QRNAPRITFG	0.5535	0.3785
Omicron-BA2	N	P13L	HLA-B*35:01	QRNAlRITFG	QRNAPRITFG	0.2015	0.2503
Omicron-BA2	N	P13L	HLA-B*35:02	QRNAlRITFG	QRNAPRITFG	0.1896	0.2257
Omicron-BA2	N	P13L	HLA-B*35:03	QRNAlRITFG	QRNAPRITFG	0.1839	0.23
Omicron-BA2	N	P13L	HLA-B*35:04	QRNAlRITFG	QRNAPRITFG	0.1901	0.2228
Omicron-BA2	N	P13L	HLA-B*35:05	QRNAlRITFG	QRNAPRITFG	0.1927	0.2192
Omicron-BA2	N	P13L	HLA-B*35:08	QRNAlRITFG	QRNAPRITFG	0.2091	0.2391
Omicron-BA2	N	P13L	HLA-B*35:12	QRNAlRITFG	QRNAPRITFG	0.1849	0.2199
Omicron-BA2	N	P13L	HLA-B*35:17	QRNAlRITFG	QRNAPRITFG	0.2053	0.248
Omicron-BA2	N	P13L	HLA-B*35:20	QRNAlRITFG	QRNAPRITFG	0.3236	0.3298
Omicron-BA2	N	P13L	HLA-B*35:30	QRNAlRITFG	QRNAPRITFG	0.2054	0.2451
Omicron-BA2	N	P13L	HLA-B*35:31	QRNAlRITFG	QRNAPRITFG	0.2347	0.2398
Omicron-BA2	N	P13L	HLA-B*35:43	QRNAlRITFG	QRNAPRITFG	0.3163	0.252
Omicron-BA2	N	P13L	HLA-B*37:01	QRNAlRITFG	QRNAPRITFG	0.5285	0.3454
Omicron-BA2	N	P13L	HLA-B*38:01	QRNAlRITFG	QRNAPRITFG	0.5747	0.2014
Omicron-BA2	N	P13L	HLA-B*38:02	QRNAlRITFG	QRNAPRITFG	0.5791	0.2715
Omicron-BA2	N	P13L	HLA-B*39:01	QRNAlRITFG	QRNAPRITFG	0.4751	0.2838
Omicron-BA2	N	P13L	HLA-B*39:02	QRNAlRITFG	QRNAPRITFG	0.4318	0.2502
Omicron-BA2	N	P13L	HLA-B*39:05	QRNAlRITFG	QRNAPRITFG	0.531	0.2952
Omicron-BA2	N	P13L	HLA-B*39:06	QRNAlRITFG	QRNAPRITFG	0.4395	0.2902
Omicron-BA2	N	P13L	HLA-B*39:08	QRNAlRITFG	QRNAPRITFG	0.3219	0.2256
Omicron-BA2	N	P13L	HLA-B*39:09	QRNAlRITFG	QRNAPRITFG	0.41200000000000003	0.1903
Omicron-BA2	N	P13L	HLA-B*39:10	QRNAlRITFG	QRNAPRITFG	0.3204	0.1753
Omicron-BA2	N	P13L	HLA-B*39:11	QRNAlRITFG	QRNAPRITFG	0.5347	0.3136
Omicron-BA2	N	P13L	HLA-B*40:01	QRNAlRITFG	QRNAPRITFG	0.2232	0.3244
Omicron-BA2	N	P13L	HLA-B*40:02	QRNAlRITFG	QRNAPRITFG	0.3596	0.1658
Omicron-BA2	N	P13L	HLA-B*40:03	QRNAlRITFG	QRNAPRITFG	0.2398	0.1498
Omicron-BA2	N	P13L	HLA-B*40:04	QRNAlRITFG	QRNAPRITFG	0.2786	0.196
Omicron-BA2	N	P13L	HLA-B*40:05	QRNAlRITFG	QRNAPRITFG	0.3006	0.2019
Omicron-BA2	N	P13L	HLA-B*40:06	QRNAlRITFG	QRNAPRITFG	0.225	0.1884
Omicron-BA2	N	P13L	HLA-B*40:08	QRNAlRITFG	QRNAPRITFG	0.3127	0.1583
Omicron-BA2	N	P13L	HLA-B*40:10	QRNAlRITFG	QRNAPRITFG	0.2332	0.3024
Omicron-BA2	N	P13L	HLA-B*41:01	QRNAlRITFG	QRNAPRITFG	0.2353	0.2577
Omicron-BA2	N	P13L	HLA-B*41:02	QRNAlRITFG	QRNAPRITFG	0.2619	0.226
Omicron-BA2	N	P13L	HLA-B*42:01	QRNAlRITFG	QRNAPRITFG	0.3806	0.2343
Omicron-BA2	N	P13L	HLA-B*42:02	QRNAlRITFG	QRNAPRITFG	0.3793	0.2521
Omicron-BA2	N	P13L	HLA-B*44:02	QRNAlRITFG	QRNAPRITFG	0.2831	0.235
Omicron-BA2	N	P13L	HLA-B*44:03	QRNAlRITFG	QRNAPRITFG	0.3582	0.2651
Omicron-BA2	N	P13L	HLA-B*44:06	QRNAlRITFG	QRNAPRITFG	0.3199	0.2331
Omicron-BA2	N	P13L	HLA-B*45:01	QRNAlRITFG	QRNAPRITFG	0.2648	0.1646
Omicron-BA2	N	P13L	HLA-B*46:01	QRNAlRITFG	QRNAPRITFG	0.1755	0.0
Omicron-BA2	N	P13L	HLA-B*47:01	QRNAlRITFG	QRNAPRITFG	0.5820000000000001	0.3329
Omicron-BA2	N	P13L	HLA-B*48:01	QRNAlRITFG	QRNAPRITFG	0.1622	0.2262
Omicron-BA2	N	P13L	HLA-B*48:03	QRNAlRITFG	QRNAPRITFG	0.2239	0.2945
Omicron-BA2	N	P13L	HLA-B*48:04	QRNAlRITFG	QRNAPRITFG	0.1749	0.2179
Omicron-BA2	N	P13L	HLA-B*49:01	QRNAlRITFG	QRNAPRITFG	0.1385	0.1933
Omicron-BA2	N	P13L	HLA-B*50:01	QRNAlRITFG	QRNAPRITFG	0.2288	0.1683
Omicron-BA2	N	P13L	HLA-B*51:01	QRNAlRITFG	QRNAPRITFG	0.124	0.1421
Omicron-BA2	N	P13L	HLA-B*51:02	QRNAlRITFG	QRNAPRITFG	0.1341	0.1337
Omicron-BA2	N	P13L	HLA-B*51:06	QRNAlRITFG	QRNAPRITFG	0.171	0.2023
Omicron-BA2	N	P13L	HLA-B*51:07	QRNAlRITFG	QRNAPRITFG	0.1548	0.1958
Omicron-BA2	N	P13L	HLA-B*51:08	QRNAlRITFG	QRNAPRITFG	0.1459	0.1626
Omicron-BA2	N	P13L	HLA-B*51:10	QRNAlRITFG	QRNAPRITFG	0.1607	0.174
Omicron-BA2	N	P13L	HLA-B*52:01	QRNAlRITFG	QRNAPRITFG	0.0828	0.1689
Omicron-BA2	N	P13L	HLA-B*53:01	QRNAlRITFG	QRNAPRITFG	0.2853	0.2542
Omicron-BA2	N	P13L	HLA-B*54:01	QRNAlRITFG	QRNAPRITFG	0.1928	0.0921
Omicron-BA2	N	P13L	HLA-B*55:01	QRNAlRITFG	QRNAPRITFG	0.2616	0.2563
Omicron-BA2	N	P13L	HLA-B*55:02	QRNAlRITFG	QRNAPRITFG	0.2398	0.2446
Omicron-BA2	N	P13L	HLA-B*56:01	QRNAlRITFG	QRNAPRITFG	0.3191	0.1569
Omicron-BA2	N	P13L	HLA-B*56:02	QRNAlRITFG	QRNAPRITFG	0.3323	0.2603
Omicron-BA2	N	P13L	HLA-B*56:03	QRNAlRITFG	QRNAPRITFG	0.2794	0.2826
Omicron-BA2	N	P13L	HLA-B*56:04	QRNAlRITFG	QRNAPRITFG	0.3389	0.2842
Omicron-BA2	N	P13L	HLA-B*57:01	QRNAlRITFG	QRNAPRITFG	0.3582	0.1751
Omicron-BA2	N	P13L	HLA-B*57:02	QRNAlRITFG	QRNAPRITFG	0.316	0.1862
Omicron-BA2	N	P13L	HLA-B*57:03	QRNAlRITFG	QRNAPRITFG	0.341	0.2201
Omicron-BA2	N	P13L	HLA-B*58:01	QRNAlRITFG	QRNAPRITFG	0.3764	0.1799
Omicron-BA2	N	P13L	HLA-B*58:02	QRNAlRITFG	QRNAPRITFG	0.3851	0.2405
Omicron-BA2	N	P13L	HLA-B*67:01	QRNAlRITFG	QRNAPRITFG	0.2481	0.1964
Omicron-BA2	N	P13L	HLA-B*81:01	QRNAlRITFG	QRNAPRITFG	0.141	0.2633
Omicron-BA2	N	P13L	HLA-A*01:01	RNAlRITFGG	RNAPRITFGG	0.2547	0.2669
Omicron-BA2	N	P13L	HLA-A*01:02	RNAlRITFGG	RNAPRITFGG	0.2073	0.239
Omicron-BA2	N	P13L	HLA-A*01:03	RNAlRITFGG	RNAPRITFGG	0.3026	0.3178
Omicron-BA2	N	P13L	HLA-A*02:01	RNAlRITFGG	RNAPRITFGG	0.4466	0.4391
Omicron-BA2	N	P13L	HLA-A*02:02	RNAlRITFGG	RNAPRITFGG	0.4816	0.4779
Omicron-BA2	N	P13L	HLA-A*02:03	RNAlRITFGG	RNAPRITFGG	0.4716	0.4452
Omicron-BA2	N	P13L	HLA-A*02:04	RNAlRITFGG	RNAPRITFGG	0.6303	0.5153
Omicron-BA2	N	P13L	HLA-A*02:05	RNAlRITFGG	RNAPRITFGG	0.4876	0.4805
Omicron-BA2	N	P13L	HLA-A*02:06	RNAlRITFGG	RNAPRITFGG	0.5028	0.4821
Omicron-BA2	N	P13L	HLA-A*02:07	RNAlRITFGG	RNAPRITFGG	0.33	0.3356
Omicron-BA2	N	P13L	HLA-A*02:11	RNAlRITFGG	RNAPRITFGG	0.4491	0.4263
Omicron-BA2	N	P13L	HLA-A*02:13	RNAlRITFGG	RNAPRITFGG	0.5051	0.4994
Omicron-BA2	N	P13L	HLA-A*02:16	RNAlRITFGG	RNAPRITFGG	0.4048	0.4051
Omicron-BA2	N	P13L	HLA-A*02:20	RNAlRITFGG	RNAPRITFGG	0.5553	0.5577
Omicron-BA2	N	P13L	HLA-A*02:22	RNAlRITFGG	RNAPRITFGG	0.512	0.5153
Omicron-BA2	N	P13L	HLA-A*03:01	RNAlRITFGG	RNAPRITFGG	0.2922	0.2965
Omicron-BA2	N	P13L	HLA-A*03:02	RNAlRITFGG	RNAPRITFGG	0.2515	0.2564
Omicron-BA2	N	P13L	HLA-A*11:01	RNAlRITFGG	RNAPRITFGG	0.2749	0.3089
Omicron-BA2	N	P13L	HLA-A*11:02	RNAlRITFGG	RNAPRITFGG	0.2749	0.3089
Omicron-BA2	N	P13L	HLA-A*11:04	RNAlRITFGG	RNAPRITFGG	0.2907	0.3884
Omicron-BA2	N	P13L	HLA-A*23:01	RNAlRITFGG	RNAPRITFGG	0.3	0.2552
Omicron-BA2	N	P13L	HLA-A*24:02	RNAlRITFGG	RNAPRITFGG	0.2109	0.3191
Omicron-BA2	N	P13L	HLA-A*24:03	RNAlRITFGG	RNAPRITFGG	0.5745	0.5731
Omicron-BA2	N	P13L	HLA-A*24:07	RNAlRITFGG	RNAPRITFGG	0.2688	0.3064
Omicron-BA2	N	P13L	HLA-A*24:10	RNAlRITFGG	RNAPRITFGG	0.21899999999999997	0.3994
Omicron-BA2	N	P13L	HLA-A*24:14	RNAlRITFGG	RNAPRITFGG	0.1441	0.1938
Omicron-BA2	N	P13L	HLA-A*24:17	RNAlRITFGG	RNAPRITFGG	0.168	0.2077
Omicron-BA2	N	P13L	HLA-A*24:23	RNAlRITFGG	RNAPRITFGG	0.5733	0.5739
Omicron-BA2	N	P13L	HLA-A*25:01	RNAlRITFGG	RNAPRITFGG	0.3693	0.3728
Omicron-BA2	N	P13L	HLA-A*26:01	RNAlRITFGG	RNAPRITFGG	0.2942	0.308
Omicron-BA2	N	P13L	HLA-A*26:03	RNAlRITFGG	RNAPRITFGG	0.2343	0.3206
Omicron-BA2	N	P13L	HLA-A*29:01	RNAlRITFGG	RNAPRITFGG	0.38799999999999996	0.3364
Omicron-BA2	N	P13L	HLA-A*29:02	RNAlRITFGG	RNAPRITFGG	0.38799999999999996	0.3364
Omicron-BA2	N	P13L	HLA-A*29:06	RNAlRITFGG	RNAPRITFGG	0.38799999999999996	0.3364
Omicron-BA2	N	P13L	HLA-A*30:01	RNAlRITFGG	RNAPRITFGG	0.4244	0.4138
Omicron-BA2	N	P13L	HLA-A*30:02	RNAlRITFGG	RNAPRITFGG	0.382	0.382
Omicron-BA2	N	P13L	HLA-A*30:04	RNAlRITFGG	RNAPRITFGG	0.4045	0.4142
Omicron-BA2	N	P13L	HLA-A*31:01	RNAlRITFGG	RNAPRITFGG	0.3765	0.382
Omicron-BA2	N	P13L	HLA-A*31:08	RNAlRITFGG	RNAPRITFGG	0.4341	0.44299999999999995
Omicron-BA2	N	P13L	HLA-A*32:01	RNAlRITFGG	RNAPRITFGG	0.3951	0.3844
Omicron-BA2	N	P13L	HLA-A*32:02	RNAlRITFGG	RNAPRITFGG	0.3528	0.3536
Omicron-BA2	N	P13L	HLA-A*32:03	RNAlRITFGG	RNAPRITFGG	0.4089	0.413
Omicron-BA2	N	P13L	HLA-A*33:01	RNAlRITFGG	RNAPRITFGG	0.3868	0.3868
Omicron-BA2	N	P13L	HLA-A*33:03	RNAlRITFGG	RNAPRITFGG	0.5216	0.5211
Omicron-BA2	N	P13L	HLA-A*34:01	RNAlRITFGG	RNAPRITFGG	0.3013	0.3578
Omicron-BA2	N	P13L	HLA-A*34:02	RNAlRITFGG	RNAPRITFGG	0.2308	0.2964
Omicron-BA2	N	P13L	HLA-A*36:01	RNAlRITFGG	RNAPRITFGG	0.3199	0.3055
Omicron-BA2	N	P13L	HLA-A*43:01	RNAlRITFGG	RNAPRITFGG	0.3456	0.3615
Omicron-BA2	N	P13L	HLA-A*66:01	RNAlRITFGG	RNAPRITFGG	0.2862	0.3163
Omicron-BA2	N	P13L	HLA-A*68:01	RNAlRITFGG	RNAPRITFGG	0.324	0.324
Omicron-BA2	N	P13L	HLA-A*68:02	RNAlRITFGG	RNAPRITFGG	0.6437	0.6455
Omicron-BA2	N	P13L	HLA-A*68:03	RNAlRITFGG	RNAPRITFGG	0.3571	0.2567
Omicron-BA2	N	P13L	HLA-A*68:05	RNAlRITFGG	RNAPRITFGG	0.3674	0.2694
Omicron-BA2	N	P13L	HLA-A*68:30	RNAlRITFGG	RNAPRITFGG	0.5395	0.539
Omicron-BA2	N	P13L	HLA-A*69:01	RNAlRITFGG	RNAPRITFGG	0.44	0.4584
Omicron-BA2	N	P13L	HLA-A*74:01	RNAlRITFGG	RNAPRITFGG	0.4441	0.4431
Omicron-BA2	N	P13L	HLA-A*80:01	RNAlRITFGG	RNAPRITFGG	0.2779	0.2925
Omicron-BA2	N	P13L	HLA-B*07:02	RNAlRITFGG	RNAPRITFGG	0.5019	0.502
Omicron-BA2	N	P13L	HLA-B*07:05	RNAlRITFGG	RNAPRITFGG	0.3741	0.4491
Omicron-BA2	N	P13L	HLA-B*08:01	RNAlRITFGG	RNAPRITFGG	0.3869	0.3681
Omicron-BA2	N	P13L	HLA-B*13:01	RNAlRITFGG	RNAPRITFGG	0.2443	0.2665
Omicron-BA2	N	P13L	HLA-B*13:02	RNAlRITFGG	RNAPRITFGG	0.1824	0.1697
Omicron-BA2	N	P13L	HLA-B*14:01	RNAlRITFGG	RNAPRITFGG	0.4939	0.6223
Omicron-BA2	N	P13L	HLA-B*14:02	RNAlRITFGG	RNAPRITFGG	0.5192	0.6519
Omicron-BA2	N	P13L	HLA-B*15:01	RNAlRITFGG	RNAPRITFGG	0.498	0.4982
Omicron-BA2	N	P13L	HLA-B*15:02	RNAlRITFGG	RNAPRITFGG	0.4681	0.5029
Omicron-BA2	N	P13L	HLA-B*15:03	RNAlRITFGG	RNAPRITFGG	0.5306	0.5078
Omicron-BA2	N	P13L	HLA-B*15:04	RNAlRITFGG	RNAPRITFGG	0.4733	0.4733
Omicron-BA2	N	P13L	HLA-B*15:05	RNAlRITFGG	RNAPRITFGG	0.4607	0.4619
Omicron-BA2	N	P13L	HLA-B*15:08	RNAlRITFGG	RNAPRITFGG	0.3374	0.3982
Omicron-BA2	N	P13L	HLA-B*15:10	RNAlRITFGG	RNAPRITFGG	0.3957	0.39799999999999996
Omicron-BA2	N	P13L	HLA-B*15:11	RNAlRITFGG	RNAPRITFGG	0.4025	0.4071
Omicron-BA2	N	P13L	HLA-B*15:12	RNAlRITFGG	RNAPRITFGG	0.4908	0.4908
Omicron-BA2	N	P13L	HLA-B*15:13	RNAlRITFGG	RNAPRITFGG	0.3728	0.3513
Omicron-BA2	N	P13L	HLA-B*15:16	RNAlRITFGG	RNAPRITFGG	0.4875	0.4774
Omicron-BA2	N	P13L	HLA-B*15:17	RNAlRITFGG	RNAPRITFGG	0.5277	0.5139
Omicron-BA2	N	P13L	HLA-B*15:18	RNAlRITFGG	RNAPRITFGG	0.2907	0.3167
Omicron-BA2	N	P13L	HLA-B*15:21	RNAlRITFGG	RNAPRITFGG	0.2718	0.3665
Omicron-BA2	N	P13L	HLA-B*15:25	RNAlRITFGG	RNAPRITFGG	0.5581	0.5616
Omicron-BA2	N	P13L	HLA-B*15:27	RNAlRITFGG	RNAPRITFGG	0.5218	0.5234
Omicron-BA2	N	P13L	HLA-B*18:01	RNAlRITFGG	RNAPRITFGG	0.1425	0.1565
Omicron-BA2	N	P13L	HLA-B*18:02	RNAlRITFGG	RNAPRITFGG	0.1567	0.1642
Omicron-BA2	N	P13L	HLA-B*27:02	RNAlRITFGG	RNAPRITFGG	0.4295	0.4383
Omicron-BA2	N	P13L	HLA-B*27:03	RNAlRITFGG	RNAPRITFGG	0.4631	0.4583
Omicron-BA2	N	P13L	HLA-B*27:04	RNAlRITFGG	RNAPRITFGG	0.4222	0.41
Omicron-BA2	N	P13L	HLA-B*27:05	RNAlRITFGG	RNAPRITFGG	0.4678	0.4586
Omicron-BA2	N	P13L	HLA-B*27:06	RNAlRITFGG	RNAPRITFGG	0.4437	0.4089
Omicron-BA2	N	P13L	HLA-B*27:07	RNAlRITFGG	RNAPRITFGG	0.4888	0.4847
Omicron-BA2	N	P13L	HLA-B*35:01	RNAlRITFGG	RNAPRITFGG	0.168	0.1736
Omicron-BA2	N	P13L	HLA-B*35:02	RNAlRITFGG	RNAPRITFGG	0.0963	0.1436
Omicron-BA2	N	P13L	HLA-B*35:03	RNAlRITFGG	RNAPRITFGG	0.185	0.1678
Omicron-BA2	N	P13L	HLA-B*35:04	RNAlRITFGG	RNAPRITFGG	0.0966	0.14400000000000002
Omicron-BA2	N	P13L	HLA-B*35:05	RNAlRITFGG	RNAPRITFGG	0.1034	0.1259
Omicron-BA2	N	P13L	HLA-B*35:08	RNAlRITFGG	RNAPRITFGG	0.1643	0.1672
Omicron-BA2	N	P13L	HLA-B*35:12	RNAlRITFGG	RNAPRITFGG	0.08900000000000001	0.1368
Omicron-BA2	N	P13L	HLA-B*35:17	RNAlRITFGG	RNAPRITFGG	0.1021	0.1259
Omicron-BA2	N	P13L	HLA-B*35:20	RNAlRITFGG	RNAPRITFGG	0.2344	0.2344
Omicron-BA2	N	P13L	HLA-B*35:30	RNAlRITFGG	RNAPRITFGG	0.1021	0.1246
Omicron-BA2	N	P13L	HLA-B*35:31	RNAlRITFGG	RNAPRITFGG	0.2099	0.2192
Omicron-BA2	N	P13L	HLA-B*35:43	RNAlRITFGG	RNAPRITFGG	0.2629	0.3034
Omicron-BA2	N	P13L	HLA-B*37:01	RNAlRITFGG	RNAPRITFGG	0.5601	0.5578
Omicron-BA2	N	P13L	HLA-B*38:01	RNAlRITFGG	RNAPRITFGG	0.3331	0.3629
Omicron-BA2	N	P13L	HLA-B*38:02	RNAlRITFGG	RNAPRITFGG	0.2916	0.3739
Omicron-BA2	N	P13L	HLA-B*39:01	RNAlRITFGG	RNAPRITFGG	0.2666	0.3015
Omicron-BA2	N	P13L	HLA-B*39:02	RNAlRITFGG	RNAPRITFGG	0.4694	0.4669
Omicron-BA2	N	P13L	HLA-B*39:05	RNAlRITFGG	RNAPRITFGG	0.3043	0.3309
Omicron-BA2	N	P13L	HLA-B*39:06	RNAlRITFGG	RNAPRITFGG	0.2523	0.2793
Omicron-BA2	N	P13L	HLA-B*39:08	RNAlRITFGG	RNAPRITFGG	0.5264	0.5229
Omicron-BA2	N	P13L	HLA-B*39:09	RNAlRITFGG	RNAPRITFGG	0.3177	0.3733
Omicron-BA2	N	P13L	HLA-B*39:10	RNAlRITFGG	RNAPRITFGG	0.2744	0.2738
Omicron-BA2	N	P13L	HLA-B*39:11	RNAlRITFGG	RNAPRITFGG	0.3436	0.4359
Omicron-BA2	N	P13L	HLA-B*40:01	RNAlRITFGG	RNAPRITFGG	0.2045	0.2195
Omicron-BA2	N	P13L	HLA-B*40:02	RNAlRITFGG	RNAPRITFGG	0.5909	0.5847
Omicron-BA2	N	P13L	HLA-B*40:03	RNAlRITFGG	RNAPRITFGG	0.5644	0.5556
Omicron-BA2	N	P13L	HLA-B*40:04	RNAlRITFGG	RNAPRITFGG	0.4254	0.4155
Omicron-BA2	N	P13L	HLA-B*40:05	RNAlRITFGG	RNAPRITFGG	0.4413	0.4461
Omicron-BA2	N	P13L	HLA-B*40:06	RNAlRITFGG	RNAPRITFGG	0.3959	0.3423
Omicron-BA2	N	P13L	HLA-B*40:08	RNAlRITFGG	RNAPRITFGG	0.5084	0.4972
Omicron-BA2	N	P13L	HLA-B*40:10	RNAlRITFGG	RNAPRITFGG	0.2536	0.2702
Omicron-BA2	N	P13L	HLA-B*41:01	RNAlRITFGG	RNAPRITFGG	0.43799999999999994	0.4269
Omicron-BA2	N	P13L	HLA-B*41:02	RNAlRITFGG	RNAPRITFGG	0.44299999999999995	0.4073
Omicron-BA2	N	P13L	HLA-B*42:01	RNAlRITFGG	RNAPRITFGG	0.2567	0.28
Omicron-BA2	N	P13L	HLA-B*42:02	RNAlRITFGG	RNAPRITFGG	0.2437	0.287
Omicron-BA2	N	P13L	HLA-B*44:02	RNAlRITFGG	RNAPRITFGG	0.4307	0.4307
Omicron-BA2	N	P13L	HLA-B*44:03	RNAlRITFGG	RNAPRITFGG	0.3542	0.3517
Omicron-BA2	N	P13L	HLA-B*44:06	RNAlRITFGG	RNAPRITFGG	0.33299999999999996	0.3783
Omicron-BA2	N	P13L	HLA-B*45:01	RNAlRITFGG	RNAPRITFGG	0.3513	0.3366
Omicron-BA2	N	P13L	HLA-B*46:01	RNAlRITFGG	RNAPRITFGG	0.3358	0.3406
Omicron-BA2	N	P13L	HLA-B*47:01	RNAlRITFGG	RNAPRITFGG	0.5839	0.578
Omicron-BA2	N	P13L	HLA-B*48:01	RNAlRITFGG	RNAPRITFGG	0.2324	0.3375
Omicron-BA2	N	P13L	HLA-B*48:03	RNAlRITFGG	RNAPRITFGG	0.245	0.3456
Omicron-BA2	N	P13L	HLA-B*48:04	RNAlRITFGG	RNAPRITFGG	0.2454	0.3527
Omicron-BA2	N	P13L	HLA-B*49:01	RNAlRITFGG	RNAPRITFGG	0.2036	0.2129
Omicron-BA2	N	P13L	HLA-B*50:01	RNAlRITFGG	RNAPRITFGG	0.3723	0.3592
Omicron-BA2	N	P13L	HLA-B*51:01	RNAlRITFGG	RNAPRITFGG	0.0799	0.1543
Omicron-BA2	N	P13L	HLA-B*51:02	RNAlRITFGG	RNAPRITFGG	0.1256	0.1444
Omicron-BA2	N	P13L	HLA-B*51:06	RNAlRITFGG	RNAPRITFGG	0.1381	0.2283
Omicron-BA2	N	P13L	HLA-B*51:07	RNAlRITFGG	RNAPRITFGG	0.0855	0.1273
Omicron-BA2	N	P13L	HLA-B*51:08	RNAlRITFGG	RNAPRITFGG	0.1322	0.1487
Omicron-BA2	N	P13L	HLA-B*51:10	RNAlRITFGG	RNAPRITFGG	0.1384	0.1384
Omicron-BA2	N	P13L	HLA-B*52:01	RNAlRITFGG	RNAPRITFGG	0.0881	0.0987
Omicron-BA2	N	P13L	HLA-B*53:01	RNAlRITFGG	RNAPRITFGG	0.2514	0.2077
Omicron-BA2	N	P13L	HLA-B*54:01	RNAlRITFGG	RNAPRITFGG	0.2136	0.1694
Omicron-BA2	N	P13L	HLA-B*55:01	RNAlRITFGG	RNAPRITFGG	0.22399999999999998	0.2011
Omicron-BA2	N	P13L	HLA-B*55:02	RNAlRITFGG	RNAPRITFGG	0.2547	0.1923
Omicron-BA2	N	P13L	HLA-B*56:01	RNAlRITFGG	RNAPRITFGG	0.23199999999999998	0.2292
Omicron-BA2	N	P13L	HLA-B*56:02	RNAlRITFGG	RNAPRITFGG	0.2922	0.2912
Omicron-BA2	N	P13L	HLA-B*56:03	RNAlRITFGG	RNAPRITFGG	0.2713	0.3145
Omicron-BA2	N	P13L	HLA-B*56:04	RNAlRITFGG	RNAPRITFGG	0.3019	0.306
Omicron-BA2	N	P13L	HLA-B*57:01	RNAlRITFGG	RNAPRITFGG	0.5571	0.4456
Omicron-BA2	N	P13L	HLA-B*57:02	RNAlRITFGG	RNAPRITFGG	0.4159	0.4159
Omicron-BA2	N	P13L	HLA-B*57:03	RNAlRITFGG	RNAPRITFGG	0.42	0.42
Omicron-BA2	N	P13L	HLA-B*58:01	RNAlRITFGG	RNAPRITFGG	0.6361	0.5317
Omicron-BA2	N	P13L	HLA-B*58:02	RNAlRITFGG	RNAPRITFGG	0.5196	0.5112
Omicron-BA2	N	P13L	HLA-B*67:01	RNAlRITFGG	RNAPRITFGG	0.2787	0.2842
Omicron-BA2	N	P13L	HLA-B*81:01	RNAlRITFGG	RNAPRITFGG	0.2192	0.2564
Omicron-BA2	N	P13L	HLA-A*01:01	NAlRITFGGP	NAPRITFGGP	0.3594	0.3684
Omicron-BA2	N	P13L	HLA-A*01:02	NAlRITFGGP	NAPRITFGGP	0.2976	0.2616
Omicron-BA2	N	P13L	HLA-A*01:03	NAlRITFGGP	NAPRITFGGP	0.3749	0.3793
Omicron-BA2	N	P13L	HLA-A*02:01	NAlRITFGGP	NAPRITFGGP	0.5029	0.5161
Omicron-BA2	N	P13L	HLA-A*02:02	NAlRITFGGP	NAPRITFGGP	0.4742	0.5299
Omicron-BA2	N	P13L	HLA-A*02:03	NAlRITFGGP	NAPRITFGGP	0.4945	0.5765
Omicron-BA2	N	P13L	HLA-A*02:04	NAlRITFGGP	NAPRITFGGP	0.5418	0.5717
Omicron-BA2	N	P13L	HLA-A*02:05	NAlRITFGGP	NAPRITFGGP	0.5198	0.5199
Omicron-BA2	N	P13L	HLA-A*02:06	NAlRITFGGP	NAPRITFGGP	0.5769	0.5485
Omicron-BA2	N	P13L	HLA-A*02:07	NAlRITFGGP	NAPRITFGGP	0.3823	0.35700000000000004
Omicron-BA2	N	P13L	HLA-A*02:11	NAlRITFGGP	NAPRITFGGP	0.4571	0.5066
Omicron-BA2	N	P13L	HLA-A*02:13	NAlRITFGGP	NAPRITFGGP	0.4179	0.4532
Omicron-BA2	N	P13L	HLA-A*02:16	NAlRITFGGP	NAPRITFGGP	0.4342	0.4256
Omicron-BA2	N	P13L	HLA-A*02:20	NAlRITFGGP	NAPRITFGGP	0.5084	0.581
Omicron-BA2	N	P13L	HLA-A*02:22	NAlRITFGGP	NAPRITFGGP	0.5066	0.5692
Omicron-BA2	N	P13L	HLA-A*03:01	NAlRITFGGP	NAPRITFGGP	0.4556	0.5561
Omicron-BA2	N	P13L	HLA-A*03:02	NAlRITFGGP	NAPRITFGGP	0.4066	0.4885
Omicron-BA2	N	P13L	HLA-A*11:01	NAlRITFGGP	NAPRITFGGP	0.322	0.4469
Omicron-BA2	N	P13L	HLA-A*11:02	NAlRITFGGP	NAPRITFGGP	0.322	0.4469
Omicron-BA2	N	P13L	HLA-A*11:04	NAlRITFGGP	NAPRITFGGP	0.3496	0.4627
Omicron-BA2	N	P13L	HLA-A*23:01	NAlRITFGGP	NAPRITFGGP	0.2172	0.2669
Omicron-BA2	N	P13L	HLA-A*24:02	NAlRITFGGP	NAPRITFGGP	0.231	0.3199
Omicron-BA2	N	P13L	HLA-A*24:03	NAlRITFGGP	NAPRITFGGP	0.3697	0.43799999999999994
Omicron-BA2	N	P13L	HLA-A*24:07	NAlRITFGGP	NAPRITFGGP	0.2981	0.3507
Omicron-BA2	N	P13L	HLA-A*24:10	NAlRITFGGP	NAPRITFGGP	0.3744	0.4299
Omicron-BA2	N	P13L	HLA-A*24:14	NAlRITFGGP	NAPRITFGGP	0.2544	0.3166
Omicron-BA2	N	P13L	HLA-A*24:17	NAlRITFGGP	NAPRITFGGP	0.2418	0.3212
Omicron-BA2	N	P13L	HLA-A*24:23	NAlRITFGGP	NAPRITFGGP	0.3598	0.44
Omicron-BA2	N	P13L	HLA-A*25:01	NAlRITFGGP	NAPRITFGGP	0.4095	0.4754
Omicron-BA2	N	P13L	HLA-A*26:01	NAlRITFGGP	NAPRITFGGP	0.3735	0.4561
Omicron-BA2	N	P13L	HLA-A*26:03	NAlRITFGGP	NAPRITFGGP	0.4242	0.5016
Omicron-BA2	N	P13L	HLA-A*29:01	NAlRITFGGP	NAPRITFGGP	0.4228	0.4786
Omicron-BA2	N	P13L	HLA-A*29:02	NAlRITFGGP	NAPRITFGGP	0.4228	0.4786
Omicron-BA2	N	P13L	HLA-A*29:06	NAlRITFGGP	NAPRITFGGP	0.4228	0.4786
Omicron-BA2	N	P13L	HLA-A*30:01	NAlRITFGGP	NAPRITFGGP	0.3326	0.35600000000000004
Omicron-BA2	N	P13L	HLA-A*30:02	NAlRITFGGP	NAPRITFGGP	0.3753	0.3565
Omicron-BA2	N	P13L	HLA-A*30:04	NAlRITFGGP	NAPRITFGGP	0.3842	0.3774
Omicron-BA2	N	P13L	HLA-A*31:01	NAlRITFGGP	NAPRITFGGP	0.374	0.4115
Omicron-BA2	N	P13L	HLA-A*31:08	NAlRITFGGP	NAPRITFGGP	0.4038	0.45
Omicron-BA2	N	P13L	HLA-A*32:01	NAlRITFGGP	NAPRITFGGP	0.507	0.5227
Omicron-BA2	N	P13L	HLA-A*32:02	NAlRITFGGP	NAPRITFGGP	0.4599	0.5075
Omicron-BA2	N	P13L	HLA-A*32:03	NAlRITFGGP	NAPRITFGGP	0.528	0.5336
Omicron-BA2	N	P13L	HLA-A*33:01	NAlRITFGGP	NAPRITFGGP	0.4768	0.5233
Omicron-BA2	N	P13L	HLA-A*33:03	NAlRITFGGP	NAPRITFGGP	0.3505	0.3883
Omicron-BA2	N	P13L	HLA-A*34:01	NAlRITFGGP	NAPRITFGGP	0.4438	0.4694
Omicron-BA2	N	P13L	HLA-A*34:02	NAlRITFGGP	NAPRITFGGP	0.4145	0.4812
Omicron-BA2	N	P13L	HLA-A*36:01	NAlRITFGGP	NAPRITFGGP	0.3401	0.3952
Omicron-BA2	N	P13L	HLA-A*43:01	NAlRITFGGP	NAPRITFGGP	0.37799999999999995	0.4395
Omicron-BA2	N	P13L	HLA-A*66:01	NAlRITFGGP	NAPRITFGGP	0.4402	0.4917
Omicron-BA2	N	P13L	HLA-A*68:01	NAlRITFGGP	NAPRITFGGP	0.4626	0.5302
Omicron-BA2	N	P13L	HLA-A*68:02	NAlRITFGGP	NAPRITFGGP	0.4762	0.5642
Omicron-BA2	N	P13L	HLA-A*68:03	NAlRITFGGP	NAPRITFGGP	0.4504	0.5228
Omicron-BA2	N	P13L	HLA-A*68:05	NAlRITFGGP	NAPRITFGGP	0.5065	0.5587
Omicron-BA2	N	P13L	HLA-A*68:30	NAlRITFGGP	NAPRITFGGP	0.4214	0.5117
Omicron-BA2	N	P13L	HLA-A*69:01	NAlRITFGGP	NAPRITFGGP	0.4937	0.5406
Omicron-BA2	N	P13L	HLA-A*74:01	NAlRITFGGP	NAPRITFGGP	0.4908	0.5284
Omicron-BA2	N	P13L	HLA-A*80:01	NAlRITFGGP	NAPRITFGGP	0.3545	0.4515
Omicron-BA2	N	P13L	HLA-B*07:02	NAlRITFGGP	NAPRITFGGP	0.3431	0.3766
Omicron-BA2	N	P13L	HLA-B*07:05	NAlRITFGGP	NAPRITFGGP	0.3386	0.3529
Omicron-BA2	N	P13L	HLA-B*08:01	NAlRITFGGP	NAPRITFGGP	0.4844	0.5159
Omicron-BA2	N	P13L	HLA-B*13:01	NAlRITFGGP	NAPRITFGGP	0.3684	0.3627
Omicron-BA2	N	P13L	HLA-B*13:02	NAlRITFGGP	NAPRITFGGP	0.3359	0.3232
Omicron-BA2	N	P13L	HLA-B*14:01	NAlRITFGGP	NAPRITFGGP	0.4906	0.4182
Omicron-BA2	N	P13L	HLA-B*14:02	NAlRITFGGP	NAPRITFGGP	0.4972	0.4236
Omicron-BA2	N	P13L	HLA-B*15:01	NAlRITFGGP	NAPRITFGGP	0.4422	0.4853
Omicron-BA2	N	P13L	HLA-B*15:02	NAlRITFGGP	NAPRITFGGP	0.5092	0.517
Omicron-BA2	N	P13L	HLA-B*15:03	NAlRITFGGP	NAPRITFGGP	0.4296	0.4494
Omicron-BA2	N	P13L	HLA-B*15:04	NAlRITFGGP	NAPRITFGGP	0.4016	0.461
Omicron-BA2	N	P13L	HLA-B*15:05	NAlRITFGGP	NAPRITFGGP	0.4665	0.4687
Omicron-BA2	N	P13L	HLA-B*15:08	NAlRITFGGP	NAPRITFGGP	0.4408	0.4638
Omicron-BA2	N	P13L	HLA-B*15:10	NAlRITFGGP	NAPRITFGGP	0.4127	0.4391
Omicron-BA2	N	P13L	HLA-B*15:11	NAlRITFGGP	NAPRITFGGP	0.4665	0.4973
Omicron-BA2	N	P13L	HLA-B*15:12	NAlRITFGGP	NAPRITFGGP	0.4226	0.4666
Omicron-BA2	N	P13L	HLA-B*15:13	NAlRITFGGP	NAPRITFGGP	0.4758	0.4987
Omicron-BA2	N	P13L	HLA-B*15:16	NAlRITFGGP	NAPRITFGGP	0.4474	0.4333
Omicron-BA2	N	P13L	HLA-B*15:17	NAlRITFGGP	NAPRITFGGP	0.4307	0.4304
Omicron-BA2	N	P13L	HLA-B*15:18	NAlRITFGGP	NAPRITFGGP	0.4288	0.44
Omicron-BA2	N	P13L	HLA-B*15:21	NAlRITFGGP	NAPRITFGGP	0.4563	0.4743
Omicron-BA2	N	P13L	HLA-B*15:25	NAlRITFGGP	NAPRITFGGP	0.4792	0.47200000000000003
Omicron-BA2	N	P13L	HLA-B*15:27	NAlRITFGGP	NAPRITFGGP	0.4465	0.4920000000000001
Omicron-BA2	N	P13L	HLA-B*18:01	NAlRITFGGP	NAPRITFGGP	0.2899	0.3064
Omicron-BA2	N	P13L	HLA-B*18:02	NAlRITFGGP	NAPRITFGGP	0.2852	0.332
Omicron-BA2	N	P13L	HLA-B*27:02	NAlRITFGGP	NAPRITFGGP	0.2806	0.289
Omicron-BA2	N	P13L	HLA-B*27:03	NAlRITFGGP	NAPRITFGGP	0.2418	0.2796
Omicron-BA2	N	P13L	HLA-B*27:04	NAlRITFGGP	NAPRITFGGP	0.2794	0.3307
Omicron-BA2	N	P13L	HLA-B*27:05	NAlRITFGGP	NAPRITFGGP	0.2418	0.28300000000000003
Omicron-BA2	N	P13L	HLA-B*27:06	NAlRITFGGP	NAPRITFGGP	0.2855	0.3417
Omicron-BA2	N	P13L	HLA-B*27:07	NAlRITFGGP	NAPRITFGGP	0.2882	0.34600000000000003
Omicron-BA2	N	P13L	HLA-B*35:01	NAlRITFGGP	NAPRITFGGP	0.5817	0.5641
Omicron-BA2	N	P13L	HLA-B*35:02	NAlRITFGGP	NAPRITFGGP	0.54	0.5538
Omicron-BA2	N	P13L	HLA-B*35:03	NAlRITFGGP	NAPRITFGGP	0.5439	0.5725
Omicron-BA2	N	P13L	HLA-B*35:04	NAlRITFGGP	NAPRITFGGP	0.5377	0.555
Omicron-BA2	N	P13L	HLA-B*35:05	NAlRITFGGP	NAPRITFGGP	0.4911	0.5022
Omicron-BA2	N	P13L	HLA-B*35:08	NAlRITFGGP	NAPRITFGGP	0.5024	0.5174
Omicron-BA2	N	P13L	HLA-B*35:12	NAlRITFGGP	NAPRITFGGP	0.5004	0.5254
Omicron-BA2	N	P13L	HLA-B*35:17	NAlRITFGGP	NAPRITFGGP	0.5323	0.5259
Omicron-BA2	N	P13L	HLA-B*35:20	NAlRITFGGP	NAPRITFGGP	0.5555	0.55
Omicron-BA2	N	P13L	HLA-B*35:30	NAlRITFGGP	NAPRITFGGP	0.5586	0.5451
Omicron-BA2	N	P13L	HLA-B*35:31	NAlRITFGGP	NAPRITFGGP	0.3939	0.4447
Omicron-BA2	N	P13L	HLA-B*35:43	NAlRITFGGP	NAPRITFGGP	0.4313	0.4811
Omicron-BA2	N	P13L	HLA-B*37:01	NAlRITFGGP	NAPRITFGGP	0.29600000000000004	0.4138
Omicron-BA2	N	P13L	HLA-B*38:01	NAlRITFGGP	NAPRITFGGP	0.4222	0.3993
Omicron-BA2	N	P13L	HLA-B*38:02	NAlRITFGGP	NAPRITFGGP	0.4394	0.4364
Omicron-BA2	N	P13L	HLA-B*39:01	NAlRITFGGP	NAPRITFGGP	0.4349	0.4352
Omicron-BA2	N	P13L	HLA-B*39:02	NAlRITFGGP	NAPRITFGGP	0.396	0.3771
Omicron-BA2	N	P13L	HLA-B*39:05	NAlRITFGGP	NAPRITFGGP	0.4363	0.4547
Omicron-BA2	N	P13L	HLA-B*39:06	NAlRITFGGP	NAPRITFGGP	0.4885	0.4836
Omicron-BA2	N	P13L	HLA-B*39:08	NAlRITFGGP	NAPRITFGGP	0.3979	0.3941
Omicron-BA2	N	P13L	HLA-B*39:09	NAlRITFGGP	NAPRITFGGP	0.4408	0.4964
Omicron-BA2	N	P13L	HLA-B*39:10	NAlRITFGGP	NAPRITFGGP	0.4743	0.4759
Omicron-BA2	N	P13L	HLA-B*39:11	NAlRITFGGP	NAPRITFGGP	0.4237	0.4305
Omicron-BA2	N	P13L	HLA-B*40:01	NAlRITFGGP	NAPRITFGGP	0.4266	0.4489
Omicron-BA2	N	P13L	HLA-B*40:02	NAlRITFGGP	NAPRITFGGP	0.3375	0.354
Omicron-BA2	N	P13L	HLA-B*40:03	NAlRITFGGP	NAPRITFGGP	0.3358	0.3720000000000001
Omicron-BA2	N	P13L	HLA-B*40:04	NAlRITFGGP	NAPRITFGGP	0.377	0.3911
Omicron-BA2	N	P13L	HLA-B*40:05	NAlRITFGGP	NAPRITFGGP	0.3859	0.3916
Omicron-BA2	N	P13L	HLA-B*40:06	NAlRITFGGP	NAPRITFGGP	0.3278	0.3339
Omicron-BA2	N	P13L	HLA-B*40:08	NAlRITFGGP	NAPRITFGGP	0.36200000000000004	0.3921
Omicron-BA2	N	P13L	HLA-B*40:10	NAlRITFGGP	NAPRITFGGP	0.45399999999999996	0.4273
Omicron-BA2	N	P13L	HLA-B*41:01	NAlRITFGGP	NAPRITFGGP	0.2972	0.373
Omicron-BA2	N	P13L	HLA-B*41:02	NAlRITFGGP	NAPRITFGGP	0.3836	0.3701
Omicron-BA2	N	P13L	HLA-B*42:01	NAlRITFGGP	NAPRITFGGP	0.4468	0.4349
Omicron-BA2	N	P13L	HLA-B*42:02	NAlRITFGGP	NAPRITFGGP	0.3434	0.3911
Omicron-BA2	N	P13L	HLA-B*44:02	NAlRITFGGP	NAPRITFGGP	0.4875	0.4689
Omicron-BA2	N	P13L	HLA-B*44:03	NAlRITFGGP	NAPRITFGGP	0.4669	0.4495
Omicron-BA2	N	P13L	HLA-B*44:06	NAlRITFGGP	NAPRITFGGP	0.5052	0.5069
Omicron-BA2	N	P13L	HLA-B*45:01	NAlRITFGGP	NAPRITFGGP	0.2864	0.2435
Omicron-BA2	N	P13L	HLA-B*46:01	NAlRITFGGP	NAPRITFGGP	0.1995	0.2022
Omicron-BA2	N	P13L	HLA-B*47:01	NAlRITFGGP	NAPRITFGGP	0.4205	0.4665
Omicron-BA2	N	P13L	HLA-B*48:01	NAlRITFGGP	NAPRITFGGP	0.354	0.331
Omicron-BA2	N	P13L	HLA-B*48:03	NAlRITFGGP	NAPRITFGGP	0.3968	0.3656
Omicron-BA2	N	P13L	HLA-B*48:04	NAlRITFGGP	NAPRITFGGP	0.3494	0.3441
Omicron-BA2	N	P13L	HLA-B*49:01	NAlRITFGGP	NAPRITFGGP	0.3125	0.3485
Omicron-BA2	N	P13L	HLA-B*50:01	NAlRITFGGP	NAPRITFGGP	0.3505	0.3862
Omicron-BA2	N	P13L	HLA-B*51:01	NAlRITFGGP	NAPRITFGGP	0.3411	0.3978
Omicron-BA2	N	P13L	HLA-B*51:02	NAlRITFGGP	NAPRITFGGP	0.3775	0.4218
Omicron-BA2	N	P13L	HLA-B*51:06	NAlRITFGGP	NAPRITFGGP	0.4519	0.49
Omicron-BA2	N	P13L	HLA-B*51:07	NAlRITFGGP	NAPRITFGGP	0.331	0.4128
Omicron-BA2	N	P13L	HLA-B*51:08	NAlRITFGGP	NAPRITFGGP	0.4098	0.4208
Omicron-BA2	N	P13L	HLA-B*51:10	NAlRITFGGP	NAPRITFGGP	0.4428	0.4295
Omicron-BA2	N	P13L	HLA-B*52:01	NAlRITFGGP	NAPRITFGGP	0.3063	0.3339
Omicron-BA2	N	P13L	HLA-B*53:01	NAlRITFGGP	NAPRITFGGP	0.6384	0.5903
Omicron-BA2	N	P13L	HLA-B*54:01	NAlRITFGGP	NAPRITFGGP	0.4492	0.5151
Omicron-BA2	N	P13L	HLA-B*55:01	NAlRITFGGP	NAPRITFGGP	0.488	0.5325
Omicron-BA2	N	P13L	HLA-B*55:02	NAlRITFGGP	NAPRITFGGP	0.5897	0.6088
Omicron-BA2	N	P13L	HLA-B*56:01	NAlRITFGGP	NAPRITFGGP	0.4725	0.4523
Omicron-BA2	N	P13L	HLA-B*56:02	NAlRITFGGP	NAPRITFGGP	0.5002	0.5221
Omicron-BA2	N	P13L	HLA-B*56:03	NAlRITFGGP	NAPRITFGGP	0.44299999999999995	0.4819
Omicron-BA2	N	P13L	HLA-B*56:04	NAlRITFGGP	NAPRITFGGP	0.4883	0.5304
Omicron-BA2	N	P13L	HLA-B*57:01	NAlRITFGGP	NAPRITFGGP	0.4667	0.4537
Omicron-BA2	N	P13L	HLA-B*57:02	NAlRITFGGP	NAPRITFGGP	0.4764	0.4734
Omicron-BA2	N	P13L	HLA-B*57:03	NAlRITFGGP	NAPRITFGGP	0.4973	0.4788
Omicron-BA2	N	P13L	HLA-B*58:01	NAlRITFGGP	NAPRITFGGP	0.5207	0.4598
Omicron-BA2	N	P13L	HLA-B*58:02	NAlRITFGGP	NAPRITFGGP	0.5186	0.4534
Omicron-BA2	N	P13L	HLA-B*67:01	NAlRITFGGP	NAPRITFGGP	0.4613	0.4767
Omicron-BA2	N	P13L	HLA-B*81:01	NAlRITFGGP	NAPRITFGGP	0.4287	0.3735
Omicron-BA2	N	P13L	HLA-A*01:01	AlRITFGGPS	APRITFGGPS	0.1294	0.1583
Omicron-BA2	N	P13L	HLA-A*01:02	AlRITFGGPS	APRITFGGPS	0.1227	0.1227
Omicron-BA2	N	P13L	HLA-A*01:03	AlRITFGGPS	APRITFGGPS	0.2121	0.2185
Omicron-BA2	N	P13L	HLA-A*02:01	AlRITFGGPS	APRITFGGPS	0.5314	0.3857
Omicron-BA2	N	P13L	HLA-A*02:02	AlRITFGGPS	APRITFGGPS	0.5696	0.2886
Omicron-BA2	N	P13L	HLA-A*02:03	AlRITFGGPS	APRITFGGPS	0.6877	0.3903
Omicron-BA2	N	P13L	HLA-A*02:04	AlRITFGGPS	APRITFGGPS	0.649	0.3858
Omicron-BA2	N	P13L	HLA-A*02:05	AlRITFGGPS	APRITFGGPS	0.5206	0.3406
Omicron-BA2	N	P13L	HLA-A*02:06	AlRITFGGPS	APRITFGGPS	0.5769	0.3769
Omicron-BA2	N	P13L	HLA-A*02:07	AlRITFGGPS	APRITFGGPS	0.3292	0.3292
Omicron-BA2	N	P13L	HLA-A*02:11	AlRITFGGPS	APRITFGGPS	0.4954	0.3373
Omicron-BA2	N	P13L	HLA-A*02:13	AlRITFGGPS	APRITFGGPS	0.648	0.3496
Omicron-BA2	N	P13L	HLA-A*02:16	AlRITFGGPS	APRITFGGPS	0.4768	0.3617
Omicron-BA2	N	P13L	HLA-A*02:20	AlRITFGGPS	APRITFGGPS	0.4407	0.4149
Omicron-BA2	N	P13L	HLA-A*02:22	AlRITFGGPS	APRITFGGPS	0.5561	0.3918
Omicron-BA2	N	P13L	HLA-A*03:01	AlRITFGGPS	APRITFGGPS	0.3651	0.243
Omicron-BA2	N	P13L	HLA-A*03:02	AlRITFGGPS	APRITFGGPS	0.1831	0.18
Omicron-BA2	N	P13L	HLA-A*11:01	AlRITFGGPS	APRITFGGPS	0.2086	0.3024
Omicron-BA2	N	P13L	HLA-A*11:02	AlRITFGGPS	APRITFGGPS	0.2086	0.3024
Omicron-BA2	N	P13L	HLA-A*11:04	AlRITFGGPS	APRITFGGPS	0.2828	0.2166
Omicron-BA2	N	P13L	HLA-A*23:01	AlRITFGGPS	APRITFGGPS	0.2132	0.1366
Omicron-BA2	N	P13L	HLA-A*24:02	AlRITFGGPS	APRITFGGPS	0.1003	0.1038
Omicron-BA2	N	P13L	HLA-A*24:03	AlRITFGGPS	APRITFGGPS	0.1666	0.2278
Omicron-BA2	N	P13L	HLA-A*24:07	AlRITFGGPS	APRITFGGPS	0.0807	0.0893
Omicron-BA2	N	P13L	HLA-A*24:10	AlRITFGGPS	APRITFGGPS	0.1647	0.29100000000000004
Omicron-BA2	N	P13L	HLA-A*24:14	AlRITFGGPS	APRITFGGPS	0.1132	0.1665
Omicron-BA2	N	P13L	HLA-A*24:17	AlRITFGGPS	APRITFGGPS	0.1078	0.1167
Omicron-BA2	N	P13L	HLA-A*24:23	AlRITFGGPS	APRITFGGPS	0.159	0.2206
Omicron-BA2	N	P13L	HLA-A*25:01	AlRITFGGPS	APRITFGGPS	0.3319	0.3179
Omicron-BA2	N	P13L	HLA-A*26:01	AlRITFGGPS	APRITFGGPS	0.22	0.1394
Omicron-BA2	N	P13L	HLA-A*26:03	AlRITFGGPS	APRITFGGPS	0.3238	0.2718
Omicron-BA2	N	P13L	HLA-A*29:01	AlRITFGGPS	APRITFGGPS	0.3733	0.3192
Omicron-BA2	N	P13L	HLA-A*29:02	AlRITFGGPS	APRITFGGPS	0.3733	0.3192
Omicron-BA2	N	P13L	HLA-A*29:06	AlRITFGGPS	APRITFGGPS	0.3733	0.3192
Omicron-BA2	N	P13L	HLA-A*30:01	AlRITFGGPS	APRITFGGPS	0.4355	0.3849
Omicron-BA2	N	P13L	HLA-A*30:02	AlRITFGGPS	APRITFGGPS	0.4107	0.3466
Omicron-BA2	N	P13L	HLA-A*30:04	AlRITFGGPS	APRITFGGPS	0.3939	0.3045
Omicron-BA2	N	P13L	HLA-A*31:01	AlRITFGGPS	APRITFGGPS	0.3597	0.3049
Omicron-BA2	N	P13L	HLA-A*31:08	AlRITFGGPS	APRITFGGPS	0.4562	0.4406
Omicron-BA2	N	P13L	HLA-A*32:01	AlRITFGGPS	APRITFGGPS	0.4224	0.3337
Omicron-BA2	N	P13L	HLA-A*32:02	AlRITFGGPS	APRITFGGPS	0.4464	0.3265
Omicron-BA2	N	P13L	HLA-A*32:03	AlRITFGGPS	APRITFGGPS	0.4455	0.3395
Omicron-BA2	N	P13L	HLA-A*33:01	AlRITFGGPS	APRITFGGPS	0.3689	0.2266
Omicron-BA2	N	P13L	HLA-A*33:03	AlRITFGGPS	APRITFGGPS	0.4335	0.3344
Omicron-BA2	N	P13L	HLA-A*34:01	AlRITFGGPS	APRITFGGPS	0.5499	0.4715
Omicron-BA2	N	P13L	HLA-A*34:02	AlRITFGGPS	APRITFGGPS	0.2308	0.2231
Omicron-BA2	N	P13L	HLA-A*36:01	AlRITFGGPS	APRITFGGPS	0.2065	0.2177
Omicron-BA2	N	P13L	HLA-A*43:01	AlRITFGGPS	APRITFGGPS	0.2812	0.1979
Omicron-BA2	N	P13L	HLA-A*66:01	AlRITFGGPS	APRITFGGPS	0.3041	0.2683
Omicron-BA2	N	P13L	HLA-A*68:01	AlRITFGGPS	APRITFGGPS	0.2041	0.2134
Omicron-BA2	N	P13L	HLA-A*68:02	AlRITFGGPS	APRITFGGPS	0.3758	0.3621
Omicron-BA2	N	P13L	HLA-A*68:03	AlRITFGGPS	APRITFGGPS	0.3681	0.3518
Omicron-BA2	N	P13L	HLA-A*68:05	AlRITFGGPS	APRITFGGPS	0.3766	0.3674
Omicron-BA2	N	P13L	HLA-A*68:30	AlRITFGGPS	APRITFGGPS	0.3827	0.4616
Omicron-BA2	N	P13L	HLA-A*69:01	AlRITFGGPS	APRITFGGPS	0.3641	0.3696
Omicron-BA2	N	P13L	HLA-A*74:01	AlRITFGGPS	APRITFGGPS	0.4963	0.4015
Omicron-BA2	N	P13L	HLA-A*80:01	AlRITFGGPS	APRITFGGPS	0.2406	0.23399999999999999
Omicron-BA2	N	P13L	HLA-B*07:02	AlRITFGGPS	APRITFGGPS	0.5416	0.6014
Omicron-BA2	N	P13L	HLA-B*07:05	AlRITFGGPS	APRITFGGPS	0.4068	0.5616
Omicron-BA2	N	P13L	HLA-B*08:01	AlRITFGGPS	APRITFGGPS	0.3861	0.4082
Omicron-BA2	N	P13L	HLA-B*13:01	AlRITFGGPS	APRITFGGPS	0.1722	0.2435
Omicron-BA2	N	P13L	HLA-B*13:02	AlRITFGGPS	APRITFGGPS	0.2089	0.2816
Omicron-BA2	N	P13L	HLA-B*14:01	AlRITFGGPS	APRITFGGPS	0.3378	0.4177
Omicron-BA2	N	P13L	HLA-B*14:02	AlRITFGGPS	APRITFGGPS	0.3363	0.4249
Omicron-BA2	N	P13L	HLA-B*15:01	AlRITFGGPS	APRITFGGPS	0.5793	0.4757
Omicron-BA2	N	P13L	HLA-B*15:02	AlRITFGGPS	APRITFGGPS	0.5923	0.5131
Omicron-BA2	N	P13L	HLA-B*15:03	AlRITFGGPS	APRITFGGPS	0.5634	0.5057
Omicron-BA2	N	P13L	HLA-B*15:04	AlRITFGGPS	APRITFGGPS	0.521	0.4209
Omicron-BA2	N	P13L	HLA-B*15:05	AlRITFGGPS	APRITFGGPS	0.5599	0.4994
Omicron-BA2	N	P13L	HLA-B*15:08	AlRITFGGPS	APRITFGGPS	0.5341	0.5554
Omicron-BA2	N	P13L	HLA-B*15:10	AlRITFGGPS	APRITFGGPS	0.4125	0.4368
Omicron-BA2	N	P13L	HLA-B*15:11	AlRITFGGPS	APRITFGGPS	0.5563	0.55
Omicron-BA2	N	P13L	HLA-B*15:12	AlRITFGGPS	APRITFGGPS	0.5645	0.4234
Omicron-BA2	N	P13L	HLA-B*15:13	AlRITFGGPS	APRITFGGPS	0.4794	0.3725
Omicron-BA2	N	P13L	HLA-B*15:16	AlRITFGGPS	APRITFGGPS	0.4564	0.4478
Omicron-BA2	N	P13L	HLA-B*15:17	AlRITFGGPS	APRITFGGPS	0.5078	0.5039
Omicron-BA2	N	P13L	HLA-B*15:18	AlRITFGGPS	APRITFGGPS	0.4334	0.4982
Omicron-BA2	N	P13L	HLA-B*15:21	AlRITFGGPS	APRITFGGPS	0.4068	0.4688
Omicron-BA2	N	P13L	HLA-B*15:25	AlRITFGGPS	APRITFGGPS	0.5765	0.5407
Omicron-BA2	N	P13L	HLA-B*15:27	AlRITFGGPS	APRITFGGPS	0.5814	0.5814
Omicron-BA2	N	P13L	HLA-B*18:01	AlRITFGGPS	APRITFGGPS	0.3293	0.3377
Omicron-BA2	N	P13L	HLA-B*18:02	AlRITFGGPS	APRITFGGPS	0.2409	0.2789
Omicron-BA2	N	P13L	HLA-B*27:02	AlRITFGGPS	APRITFGGPS	0.2664	0.2118
Omicron-BA2	N	P13L	HLA-B*27:03	AlRITFGGPS	APRITFGGPS	0.4277	0.2192
Omicron-BA2	N	P13L	HLA-B*27:04	AlRITFGGPS	APRITFGGPS	0.4138	0.4072
Omicron-BA2	N	P13L	HLA-B*27:05	AlRITFGGPS	APRITFGGPS	0.4309	0.2192
Omicron-BA2	N	P13L	HLA-B*27:06	AlRITFGGPS	APRITFGGPS	0.4087	0.4087
Omicron-BA2	N	P13L	HLA-B*27:07	AlRITFGGPS	APRITFGGPS	0.4431	0.2324
Omicron-BA2	N	P13L	HLA-B*35:01	AlRITFGGPS	APRITFGGPS	0.282	0.5037
Omicron-BA2	N	P13L	HLA-B*35:02	AlRITFGGPS	APRITFGGPS	0.3103	0.5251
Omicron-BA2	N	P13L	HLA-B*35:03	AlRITFGGPS	APRITFGGPS	0.3037	0.4804
Omicron-BA2	N	P13L	HLA-B*35:04	AlRITFGGPS	APRITFGGPS	0.3126	0.5281
Omicron-BA2	N	P13L	HLA-B*35:05	AlRITFGGPS	APRITFGGPS	0.2976	0.5028
Omicron-BA2	N	P13L	HLA-B*35:08	AlRITFGGPS	APRITFGGPS	0.2433	0.4732
Omicron-BA2	N	P13L	HLA-B*35:12	AlRITFGGPS	APRITFGGPS	0.3007	0.5287
Omicron-BA2	N	P13L	HLA-B*35:17	AlRITFGGPS	APRITFGGPS	0.298	0.5213
Omicron-BA2	N	P13L	HLA-B*35:20	AlRITFGGPS	APRITFGGPS	0.3313	0.4375
Omicron-BA2	N	P13L	HLA-B*35:30	AlRITFGGPS	APRITFGGPS	0.2981	0.515
Omicron-BA2	N	P13L	HLA-B*35:31	AlRITFGGPS	APRITFGGPS	0.3536	0.5087
Omicron-BA2	N	P13L	HLA-B*35:43	AlRITFGGPS	APRITFGGPS	0.4137	0.5566
Omicron-BA2	N	P13L	HLA-B*37:01	AlRITFGGPS	APRITFGGPS	0.3572	0.4031
Omicron-BA2	N	P13L	HLA-B*38:01	AlRITFGGPS	APRITFGGPS	0.3005	0.3028
Omicron-BA2	N	P13L	HLA-B*38:02	AlRITFGGPS	APRITFGGPS	0.3062	0.3155
Omicron-BA2	N	P13L	HLA-B*39:01	AlRITFGGPS	APRITFGGPS	0.2662	0.3366
Omicron-BA2	N	P13L	HLA-B*39:02	AlRITFGGPS	APRITFGGPS	0.4463	0.3692
Omicron-BA2	N	P13L	HLA-B*39:05	AlRITFGGPS	APRITFGGPS	0.2862	0.4108
Omicron-BA2	N	P13L	HLA-B*39:06	AlRITFGGPS	APRITFGGPS	0.2768	0.3687
Omicron-BA2	N	P13L	HLA-B*39:08	AlRITFGGPS	APRITFGGPS	0.5143	0.5037
Omicron-BA2	N	P13L	HLA-B*39:09	AlRITFGGPS	APRITFGGPS	0.3731	0.4322
Omicron-BA2	N	P13L	HLA-B*39:10	AlRITFGGPS	APRITFGGPS	0.2127	0.3292
Omicron-BA2	N	P13L	HLA-B*39:11	AlRITFGGPS	APRITFGGPS	0.3502	0.436
Omicron-BA2	N	P13L	HLA-B*40:01	AlRITFGGPS	APRITFGGPS	0.1751	0.1928
Omicron-BA2	N	P13L	HLA-B*40:02	AlRITFGGPS	APRITFGGPS	0.3611	0.3574
Omicron-BA2	N	P13L	HLA-B*40:03	AlRITFGGPS	APRITFGGPS	0.4106	0.4062
Omicron-BA2	N	P13L	HLA-B*40:04	AlRITFGGPS	APRITFGGPS	0.298	0.278
Omicron-BA2	N	P13L	HLA-B*40:05	AlRITFGGPS	APRITFGGPS	0.5153	0.4445
Omicron-BA2	N	P13L	HLA-B*40:06	AlRITFGGPS	APRITFGGPS	0.2924	0.2924
Omicron-BA2	N	P13L	HLA-B*40:08	AlRITFGGPS	APRITFGGPS	0.4943	0.4401
Omicron-BA2	N	P13L	HLA-B*40:10	AlRITFGGPS	APRITFGGPS	0.257	0.2724
Omicron-BA2	N	P13L	HLA-B*41:01	AlRITFGGPS	APRITFGGPS	0.2994	0.2492
Omicron-BA2	N	P13L	HLA-B*41:02	AlRITFGGPS	APRITFGGPS	0.5028	0.4564
Omicron-BA2	N	P13L	HLA-B*42:01	AlRITFGGPS	APRITFGGPS	0.4105	0.5461
Omicron-BA2	N	P13L	HLA-B*42:02	AlRITFGGPS	APRITFGGPS	0.3093	0.3591
Omicron-BA2	N	P13L	HLA-B*44:02	AlRITFGGPS	APRITFGGPS	0.433	0.2771
Omicron-BA2	N	P13L	HLA-B*44:03	AlRITFGGPS	APRITFGGPS	0.3486	0.2522
Omicron-BA2	N	P13L	HLA-B*44:06	AlRITFGGPS	APRITFGGPS	0.4528	0.4691
Omicron-BA2	N	P13L	HLA-B*45:01	AlRITFGGPS	APRITFGGPS	0.3303	0.2698
Omicron-BA2	N	P13L	HLA-B*46:01	AlRITFGGPS	APRITFGGPS	0.45799999999999996	0.45799999999999996
Omicron-BA2	N	P13L	HLA-B*47:01	AlRITFGGPS	APRITFGGPS	0.3252	0.3302
Omicron-BA2	N	P13L	HLA-B*48:01	AlRITFGGPS	APRITFGGPS	0.2346	0.1852
Omicron-BA2	N	P13L	HLA-B*48:03	AlRITFGGPS	APRITFGGPS	0.3456	0.2985
Omicron-BA2	N	P13L	HLA-B*48:04	AlRITFGGPS	APRITFGGPS	0.2735	0.2227
Omicron-BA2	N	P13L	HLA-B*49:01	AlRITFGGPS	APRITFGGPS	0.2121	0.2043
Omicron-BA2	N	P13L	HLA-B*50:01	AlRITFGGPS	APRITFGGPS	0.3535	0.2811
Omicron-BA2	N	P13L	HLA-B*51:01	AlRITFGGPS	APRITFGGPS	0.2103	0.2951
Omicron-BA2	N	P13L	HLA-B*51:02	AlRITFGGPS	APRITFGGPS	0.2155	0.3525
Omicron-BA2	N	P13L	HLA-B*51:06	AlRITFGGPS	APRITFGGPS	0.2848	0.40399999999999997
Omicron-BA2	N	P13L	HLA-B*51:07	AlRITFGGPS	APRITFGGPS	0.2347	0.2091
Omicron-BA2	N	P13L	HLA-B*51:08	AlRITFGGPS	APRITFGGPS	0.2644	0.4524
Omicron-BA2	N	P13L	HLA-B*51:10	AlRITFGGPS	APRITFGGPS	0.213	0.4542
Omicron-BA2	N	P13L	HLA-B*52:01	AlRITFGGPS	APRITFGGPS	0.2525	0.2647
Omicron-BA2	N	P13L	HLA-B*53:01	AlRITFGGPS	APRITFGGPS	0.3039	0.4217
Omicron-BA2	N	P13L	HLA-B*54:01	AlRITFGGPS	APRITFGGPS	0.2738	0.4503
Omicron-BA2	N	P13L	HLA-B*55:01	AlRITFGGPS	APRITFGGPS	0.3638	0.4853
Omicron-BA2	N	P13L	HLA-B*55:02	AlRITFGGPS	APRITFGGPS	0.3321	0.4068
Omicron-BA2	N	P13L	HLA-B*56:01	AlRITFGGPS	APRITFGGPS	0.3373	0.41700000000000004
Omicron-BA2	N	P13L	HLA-B*56:02	AlRITFGGPS	APRITFGGPS	0.3382	0.4234
Omicron-BA2	N	P13L	HLA-B*56:03	AlRITFGGPS	APRITFGGPS	0.4131	0.5105
Omicron-BA2	N	P13L	HLA-B*56:04	AlRITFGGPS	APRITFGGPS	0.3517	0.4293
Omicron-BA2	N	P13L	HLA-B*57:01	AlRITFGGPS	APRITFGGPS	0.3305	0.3169
Omicron-BA2	N	P13L	HLA-B*57:02	AlRITFGGPS	APRITFGGPS	0.3972	0.3306
Omicron-BA2	N	P13L	HLA-B*57:03	AlRITFGGPS	APRITFGGPS	0.4037	0.3492
Omicron-BA2	N	P13L	HLA-B*58:01	AlRITFGGPS	APRITFGGPS	0.3792	0.33799999999999997
Omicron-BA2	N	P13L	HLA-B*58:02	AlRITFGGPS	APRITFGGPS	0.3802	0.3302
Omicron-BA2	N	P13L	HLA-B*67:01	AlRITFGGPS	APRITFGGPS	0.2908	0.4816
Omicron-BA2	N	P13L	HLA-B*81:01	AlRITFGGPS	APRITFGGPS	0.2895	0.4751
Omicron-BA2	N	P13L	HLA-A*01:01	lRITFGGPSD	PRITFGGPSD	0.4	0.3672
Omicron-BA2	N	P13L	HLA-A*01:02	lRITFGGPSD	PRITFGGPSD	0.3337	0.3459
Omicron-BA2	N	P13L	HLA-A*01:03	lRITFGGPSD	PRITFGGPSD	0.3992	0.386
Omicron-BA2	N	P13L	HLA-A*02:01	lRITFGGPSD	PRITFGGPSD	0.4389	0.4269
Omicron-BA2	N	P13L	HLA-A*02:02	lRITFGGPSD	PRITFGGPSD	0.4212	0.4322
Omicron-BA2	N	P13L	HLA-A*02:03	lRITFGGPSD	PRITFGGPSD	0.4347	0.4585
Omicron-BA2	N	P13L	HLA-A*02:04	lRITFGGPSD	PRITFGGPSD	0.462	0.3986
Omicron-BA2	N	P13L	HLA-A*02:05	lRITFGGPSD	PRITFGGPSD	0.4232	0.4286
Omicron-BA2	N	P13L	HLA-A*02:06	lRITFGGPSD	PRITFGGPSD	0.447	0.4258
Omicron-BA2	N	P13L	HLA-A*02:07	lRITFGGPSD	PRITFGGPSD	0.3415	0.2764
Omicron-BA2	N	P13L	HLA-A*02:11	lRITFGGPSD	PRITFGGPSD	0.3744	0.4117
Omicron-BA2	N	P13L	HLA-A*02:13	lRITFGGPSD	PRITFGGPSD	0.3854	0.3847
Omicron-BA2	N	P13L	HLA-A*02:16	lRITFGGPSD	PRITFGGPSD	0.3301	0.3823
Omicron-BA2	N	P13L	HLA-A*02:20	lRITFGGPSD	PRITFGGPSD	0.4616	0.4937
Omicron-BA2	N	P13L	HLA-A*02:22	lRITFGGPSD	PRITFGGPSD	0.4516	0.4753
Omicron-BA2	N	P13L	HLA-A*03:01	lRITFGGPSD	PRITFGGPSD	0.4441	0.4211
Omicron-BA2	N	P13L	HLA-A*03:02	lRITFGGPSD	PRITFGGPSD	0.3808	0.3709
Omicron-BA2	N	P13L	HLA-A*11:01	lRITFGGPSD	PRITFGGPSD	0.2998	0.3268
Omicron-BA2	N	P13L	HLA-A*11:02	lRITFGGPSD	PRITFGGPSD	0.2998	0.3268
Omicron-BA2	N	P13L	HLA-A*11:04	lRITFGGPSD	PRITFGGPSD	0.2986	0.3055
Omicron-BA2	N	P13L	HLA-A*23:01	lRITFGGPSD	PRITFGGPSD	0.2564	0.2616
Omicron-BA2	N	P13L	HLA-A*24:02	lRITFGGPSD	PRITFGGPSD	0.289	0.3275
Omicron-BA2	N	P13L	HLA-A*24:03	lRITFGGPSD	PRITFGGPSD	0.3198	0.3314
Omicron-BA2	N	P13L	HLA-A*24:07	lRITFGGPSD	PRITFGGPSD	0.2979	0.3221
Omicron-BA2	N	P13L	HLA-A*24:10	lRITFGGPSD	PRITFGGPSD	0.3053	0.3445
Omicron-BA2	N	P13L	HLA-A*24:14	lRITFGGPSD	PRITFGGPSD	0.3173	0.3582
Omicron-BA2	N	P13L	HLA-A*24:17	lRITFGGPSD	PRITFGGPSD	0.2931	0.3341
Omicron-BA2	N	P13L	HLA-A*24:23	lRITFGGPSD	PRITFGGPSD	0.3197	0.3393
Omicron-BA2	N	P13L	HLA-A*25:01	lRITFGGPSD	PRITFGGPSD	0.3543	0.4017
Omicron-BA2	N	P13L	HLA-A*26:01	lRITFGGPSD	PRITFGGPSD	0.3767	0.3554
Omicron-BA2	N	P13L	HLA-A*26:03	lRITFGGPSD	PRITFGGPSD	0.3355	0.3723
Omicron-BA2	N	P13L	HLA-A*29:01	lRITFGGPSD	PRITFGGPSD	0.4008	0.4447
Omicron-BA2	N	P13L	HLA-A*29:02	lRITFGGPSD	PRITFGGPSD	0.4008	0.4447
Omicron-BA2	N	P13L	HLA-A*29:06	lRITFGGPSD	PRITFGGPSD	0.4008	0.4447
Omicron-BA2	N	P13L	HLA-A*30:01	lRITFGGPSD	PRITFGGPSD	0.3419	0.3711
Omicron-BA2	N	P13L	HLA-A*30:02	lRITFGGPSD	PRITFGGPSD	0.3991	0.3648
Omicron-BA2	N	P13L	HLA-A*30:04	lRITFGGPSD	PRITFGGPSD	0.3873	0.3236
Omicron-BA2	N	P13L	HLA-A*31:01	lRITFGGPSD	PRITFGGPSD	0.355	0.4075
Omicron-BA2	N	P13L	HLA-A*31:08	lRITFGGPSD	PRITFGGPSD	0.3932	0.39399999999999996
Omicron-BA2	N	P13L	HLA-A*32:01	lRITFGGPSD	PRITFGGPSD	0.4499	0.5282
Omicron-BA2	N	P13L	HLA-A*32:02	lRITFGGPSD	PRITFGGPSD	0.4641	0.5156
Omicron-BA2	N	P13L	HLA-A*32:03	lRITFGGPSD	PRITFGGPSD	0.4909	0.4946
Omicron-BA2	N	P13L	HLA-A*33:01	lRITFGGPSD	PRITFGGPSD	0.3185	0.3803
Omicron-BA2	N	P13L	HLA-A*33:03	lRITFGGPSD	PRITFGGPSD	0.2137	0.3238
Omicron-BA2	N	P13L	HLA-A*34:01	lRITFGGPSD	PRITFGGPSD	0.3453	0.4168
Omicron-BA2	N	P13L	HLA-A*34:02	lRITFGGPSD	PRITFGGPSD	0.3416	0.4021
Omicron-BA2	N	P13L	HLA-A*36:01	lRITFGGPSD	PRITFGGPSD	0.3925	0.3616
Omicron-BA2	N	P13L	HLA-A*43:01	lRITFGGPSD	PRITFGGPSD	0.3887	0.3919
Omicron-BA2	N	P13L	HLA-A*66:01	lRITFGGPSD	PRITFGGPSD	0.3296	0.3754
Omicron-BA2	N	P13L	HLA-A*68:01	lRITFGGPSD	PRITFGGPSD	0.3173	0.3794
Omicron-BA2	N	P13L	HLA-A*68:02	lRITFGGPSD	PRITFGGPSD	0.4224	0.3914
Omicron-BA2	N	P13L	HLA-A*68:03	lRITFGGPSD	PRITFGGPSD	0.348	0.3874
Omicron-BA2	N	P13L	HLA-A*68:05	lRITFGGPSD	PRITFGGPSD	0.3638	0.3792
Omicron-BA2	N	P13L	HLA-A*68:30	lRITFGGPSD	PRITFGGPSD	0.3589	0.4445
Omicron-BA2	N	P13L	HLA-A*69:01	lRITFGGPSD	PRITFGGPSD	0.3687	0.4226
Omicron-BA2	N	P13L	HLA-A*74:01	lRITFGGPSD	PRITFGGPSD	0.3786	0.4485
Omicron-BA2	N	P13L	HLA-A*80:01	lRITFGGPSD	PRITFGGPSD	0.3982	0.3786
Omicron-BA2	N	P13L	HLA-B*07:02	lRITFGGPSD	PRITFGGPSD	0.33899999999999997	0.3651
Omicron-BA2	N	P13L	HLA-B*07:05	lRITFGGPSD	PRITFGGPSD	0.3158	0.3514
Omicron-BA2	N	P13L	HLA-B*08:01	lRITFGGPSD	PRITFGGPSD	0.4165	0.4402
Omicron-BA2	N	P13L	HLA-B*13:01	lRITFGGPSD	PRITFGGPSD	0.3035	0.3249
Omicron-BA2	N	P13L	HLA-B*13:02	lRITFGGPSD	PRITFGGPSD	0.1823	0.1919
Omicron-BA2	N	P13L	HLA-B*14:01	lRITFGGPSD	PRITFGGPSD	0.4948	0.4776
Omicron-BA2	N	P13L	HLA-B*14:02	lRITFGGPSD	PRITFGGPSD	0.5103	0.4834
Omicron-BA2	N	P13L	HLA-B*15:01	lRITFGGPSD	PRITFGGPSD	0.4418	0.4498
Omicron-BA2	N	P13L	HLA-B*15:02	lRITFGGPSD	PRITFGGPSD	0.5269	0.5645
Omicron-BA2	N	P13L	HLA-B*15:03	lRITFGGPSD	PRITFGGPSD	0.5656	0.4692
Omicron-BA2	N	P13L	HLA-B*15:04	lRITFGGPSD	PRITFGGPSD	0.4133	0.3742
Omicron-BA2	N	P13L	HLA-B*15:05	lRITFGGPSD	PRITFGGPSD	0.4433	0.4224
Omicron-BA2	N	P13L	HLA-B*15:08	lRITFGGPSD	PRITFGGPSD	0.4412	0.457
Omicron-BA2	N	P13L	HLA-B*15:10	lRITFGGPSD	PRITFGGPSD	0.5399	0.498
Omicron-BA2	N	P13L	HLA-B*15:11	lRITFGGPSD	PRITFGGPSD	0.419	0.447
Omicron-BA2	N	P13L	HLA-B*15:12	lRITFGGPSD	PRITFGGPSD	0.4155	0.4375
Omicron-BA2	N	P13L	HLA-B*15:13	lRITFGGPSD	PRITFGGPSD	0.5710000000000001	0.5114
Omicron-BA2	N	P13L	HLA-B*15:16	lRITFGGPSD	PRITFGGPSD	0.5202	0.4235
Omicron-BA2	N	P13L	HLA-B*15:17	lRITFGGPSD	PRITFGGPSD	0.5041	0.397
Omicron-BA2	N	P13L	HLA-B*15:18	lRITFGGPSD	PRITFGGPSD	0.4866	0.4646
Omicron-BA2	N	P13L	HLA-B*15:21	lRITFGGPSD	PRITFGGPSD	0.4679	0.4822
Omicron-BA2	N	P13L	HLA-B*15:25	lRITFGGPSD	PRITFGGPSD	0.4922	0.4851
Omicron-BA2	N	P13L	HLA-B*15:27	lRITFGGPSD	PRITFGGPSD	0.4542	0.45399999999999996
Omicron-BA2	N	P13L	HLA-B*18:01	lRITFGGPSD	PRITFGGPSD	0.2574	0.3239
Omicron-BA2	N	P13L	HLA-B*18:02	lRITFGGPSD	PRITFGGPSD	0.3208	0.3358
Omicron-BA2	N	P13L	HLA-B*27:02	lRITFGGPSD	PRITFGGPSD	0.2749	0.2547
Omicron-BA2	N	P13L	HLA-B*27:03	lRITFGGPSD	PRITFGGPSD	0.3237	0.3543
Omicron-BA2	N	P13L	HLA-B*27:04	lRITFGGPSD	PRITFGGPSD	0.4117	0.4006
Omicron-BA2	N	P13L	HLA-B*27:05	lRITFGGPSD	PRITFGGPSD	0.3295	0.3563
Omicron-BA2	N	P13L	HLA-B*27:06	lRITFGGPSD	PRITFGGPSD	0.46399999999999997	0.4678
Omicron-BA2	N	P13L	HLA-B*27:07	lRITFGGPSD	PRITFGGPSD	0.4235	0.3964
Omicron-BA2	N	P13L	HLA-B*35:01	lRITFGGPSD	PRITFGGPSD	0.4908	0.4224
Omicron-BA2	N	P13L	HLA-B*35:02	lRITFGGPSD	PRITFGGPSD	0.5596	0.4854
Omicron-BA2	N	P13L	HLA-B*35:03	lRITFGGPSD	PRITFGGPSD	0.5033	0.4246
Omicron-BA2	N	P13L	HLA-B*35:04	lRITFGGPSD	PRITFGGPSD	0.5593	0.4861
Omicron-BA2	N	P13L	HLA-B*35:05	lRITFGGPSD	PRITFGGPSD	0.4004	0.3602
Omicron-BA2	N	P13L	HLA-B*35:08	lRITFGGPSD	PRITFGGPSD	0.4611	0.3897
Omicron-BA2	N	P13L	HLA-B*35:12	lRITFGGPSD	PRITFGGPSD	0.4993	0.4564
Omicron-BA2	N	P13L	HLA-B*35:17	lRITFGGPSD	PRITFGGPSD	0.3634	0.3302
Omicron-BA2	N	P13L	HLA-B*35:20	lRITFGGPSD	PRITFGGPSD	0.5758	0.53
Omicron-BA2	N	P13L	HLA-B*35:30	lRITFGGPSD	PRITFGGPSD	0.4188	0.3681
Omicron-BA2	N	P13L	HLA-B*35:31	lRITFGGPSD	PRITFGGPSD	0.3541	0.3631
Omicron-BA2	N	P13L	HLA-B*35:43	lRITFGGPSD	PRITFGGPSD	0.4149	0.41700000000000004
Omicron-BA2	N	P13L	HLA-B*37:01	lRITFGGPSD	PRITFGGPSD	0.348	0.344
Omicron-BA2	N	P13L	HLA-B*38:01	lRITFGGPSD	PRITFGGPSD	0.4092	0.2774
Omicron-BA2	N	P13L	HLA-B*38:02	lRITFGGPSD	PRITFGGPSD	0.45399999999999996	0.2999
Omicron-BA2	N	P13L	HLA-B*39:01	lRITFGGPSD	PRITFGGPSD	0.4477	0.3158
Omicron-BA2	N	P13L	HLA-B*39:02	lRITFGGPSD	PRITFGGPSD	0.4364	0.2778
Omicron-BA2	N	P13L	HLA-B*39:05	lRITFGGPSD	PRITFGGPSD	0.4539	0.3382
Omicron-BA2	N	P13L	HLA-B*39:06	lRITFGGPSD	PRITFGGPSD	0.47700000000000004	0.3146
Omicron-BA2	N	P13L	HLA-B*39:08	lRITFGGPSD	PRITFGGPSD	0.386	0.3184
Omicron-BA2	N	P13L	HLA-B*39:09	lRITFGGPSD	PRITFGGPSD	0.3998	0.2188
Omicron-BA2	N	P13L	HLA-B*39:10	lRITFGGPSD	PRITFGGPSD	0.3661	0.273
Omicron-BA2	N	P13L	HLA-B*39:11	lRITFGGPSD	PRITFGGPSD	0.4172	0.3072
Omicron-BA2	N	P13L	HLA-B*40:01	lRITFGGPSD	PRITFGGPSD	0.3949	0.4514
Omicron-BA2	N	P13L	HLA-B*40:02	lRITFGGPSD	PRITFGGPSD	0.2598	0.3233
Omicron-BA2	N	P13L	HLA-B*40:03	lRITFGGPSD	PRITFGGPSD	0.2628	0.3087
Omicron-BA2	N	P13L	HLA-B*40:04	lRITFGGPSD	PRITFGGPSD	0.3815	0.4270000000000001
Omicron-BA2	N	P13L	HLA-B*40:05	lRITFGGPSD	PRITFGGPSD	0.4053	0.4291
Omicron-BA2	N	P13L	HLA-B*40:06	lRITFGGPSD	PRITFGGPSD	0.2093	0.2051
Omicron-BA2	N	P13L	HLA-B*40:08	lRITFGGPSD	PRITFGGPSD	0.3246	0.3586
Omicron-BA2	N	P13L	HLA-B*40:10	lRITFGGPSD	PRITFGGPSD	0.3609	0.3861
Omicron-BA2	N	P13L	HLA-B*41:01	lRITFGGPSD	PRITFGGPSD	0.3497	0.3465
Omicron-BA2	N	P13L	HLA-B*41:02	lRITFGGPSD	PRITFGGPSD	0.3411	0.3493
Omicron-BA2	N	P13L	HLA-B*42:01	lRITFGGPSD	PRITFGGPSD	0.3134	0.2525
Omicron-BA2	N	P13L	HLA-B*42:02	lRITFGGPSD	PRITFGGPSD	0.2978	0.2373
Omicron-BA2	N	P13L	HLA-B*44:02	lRITFGGPSD	PRITFGGPSD	0.4477	0.4003
Omicron-BA2	N	P13L	HLA-B*44:03	lRITFGGPSD	PRITFGGPSD	0.3877	0.4222
Omicron-BA2	N	P13L	HLA-B*44:06	lRITFGGPSD	PRITFGGPSD	0.4842	0.4198
Omicron-BA2	N	P13L	HLA-B*45:01	lRITFGGPSD	PRITFGGPSD	0.1915	0.1603
Omicron-BA2	N	P13L	HLA-B*46:01	lRITFGGPSD	PRITFGGPSD	0.2298	0.1967
Omicron-BA2	N	P13L	HLA-B*47:01	lRITFGGPSD	PRITFGGPSD	0.4372	0.3212
Omicron-BA2	N	P13L	HLA-B*48:01	lRITFGGPSD	PRITFGGPSD	0.2883	0.2789
Omicron-BA2	N	P13L	HLA-B*48:03	lRITFGGPSD	PRITFGGPSD	0.3304	0.341
Omicron-BA2	N	P13L	HLA-B*48:04	lRITFGGPSD	PRITFGGPSD	0.2844	0.2679
Omicron-BA2	N	P13L	HLA-B*49:01	lRITFGGPSD	PRITFGGPSD	0.3258	0.3219
Omicron-BA2	N	P13L	HLA-B*50:01	lRITFGGPSD	PRITFGGPSD	0.3572	0.2753
Omicron-BA2	N	P13L	HLA-B*51:01	lRITFGGPSD	PRITFGGPSD	0.3097	0.2604
Omicron-BA2	N	P13L	HLA-B*51:02	lRITFGGPSD	PRITFGGPSD	0.3212	0.2829
Omicron-BA2	N	P13L	HLA-B*51:06	lRITFGGPSD	PRITFGGPSD	0.5002	0.4002
Omicron-BA2	N	P13L	HLA-B*51:07	lRITFGGPSD	PRITFGGPSD	0.3465	0.2805
Omicron-BA2	N	P13L	HLA-B*51:08	lRITFGGPSD	PRITFGGPSD	0.34700000000000003	0.3018
Omicron-BA2	N	P13L	HLA-B*51:10	lRITFGGPSD	PRITFGGPSD	0.3183	0.3196
Omicron-BA2	N	P13L	HLA-B*52:01	lRITFGGPSD	PRITFGGPSD	0.3343	0.2858
Omicron-BA2	N	P13L	HLA-B*53:01	lRITFGGPSD	PRITFGGPSD	0.588	0.5054
Omicron-BA2	N	P13L	HLA-B*54:01	lRITFGGPSD	PRITFGGPSD	0.2512	0.1603
Omicron-BA2	N	P13L	HLA-B*55:01	lRITFGGPSD	PRITFGGPSD	0.3649	0.2683
Omicron-BA2	N	P13L	HLA-B*55:02	lRITFGGPSD	PRITFGGPSD	0.3805	0.2835
Omicron-BA2	N	P13L	HLA-B*56:01	lRITFGGPSD	PRITFGGPSD	0.2744	0.2679
Omicron-BA2	N	P13L	HLA-B*56:02	lRITFGGPSD	PRITFGGPSD	0.3738	0.239
Omicron-BA2	N	P13L	HLA-B*56:03	lRITFGGPSD	PRITFGGPSD	0.4646	0.3846
Omicron-BA2	N	P13L	HLA-B*56:04	lRITFGGPSD	PRITFGGPSD	0.3678	0.2175
Omicron-BA2	N	P13L	HLA-B*57:01	lRITFGGPSD	PRITFGGPSD	0.5589999999999999	0.3656
Omicron-BA2	N	P13L	HLA-B*57:02	lRITFGGPSD	PRITFGGPSD	0.5821	0.4091
Omicron-BA2	N	P13L	HLA-B*57:03	lRITFGGPSD	PRITFGGPSD	0.6047	0.4074
Omicron-BA2	N	P13L	HLA-B*58:01	lRITFGGPSD	PRITFGGPSD	0.5646	0.4016
Omicron-BA2	N	P13L	HLA-B*58:02	lRITFGGPSD	PRITFGGPSD	0.6538	0.4764
Omicron-BA2	N	P13L	HLA-B*67:01	lRITFGGPSD	PRITFGGPSD	0.32799999999999996	0.2064
Omicron-BA2	N	P13L	HLA-B*81:01	lRITFGGPSD	PRITFGGPSD	0.2908	0.3182
Omicron-BA2	N	E31	HLA-A*01:01	DSTGSNQNGG	STGSNQNGER	0.1562	0.2773
Omicron-BA2	N	E31	HLA-A*01:02	DSTGSNQNGG	STGSNQNGER	0.1106	0.2375
Omicron-BA2	N	E31	HLA-A*01:03	DSTGSNQNGG	STGSNQNGER	0.2017	0.3754
Omicron-BA2	N	E31	HLA-A*02:01	DSTGSNQNGG	STGSNQNGER	0.2225	0.5264
Omicron-BA2	N	E31	HLA-A*02:02	DSTGSNQNGG	STGSNQNGER	0.3252	0.4768
Omicron-BA2	N	E31	HLA-A*02:03	DSTGSNQNGG	STGSNQNGER	0.2717	0.5173
Omicron-BA2	N	E31	HLA-A*02:04	DSTGSNQNGG	STGSNQNGER	0.3217	0.5529999999999999
Omicron-BA2	N	E31	HLA-A*02:05	DSTGSNQNGG	STGSNQNGER	0.3236	0.5083
Omicron-BA2	N	E31	HLA-A*02:06	DSTGSNQNGG	STGSNQNGER	0.2877	0.5569
Omicron-BA2	N	E31	HLA-A*02:07	DSTGSNQNGG	STGSNQNGER	0.1896	0.3814
Omicron-BA2	N	E31	HLA-A*02:11	DSTGSNQNGG	STGSNQNGER	0.2364	0.5284
Omicron-BA2	N	E31	HLA-A*02:13	DSTGSNQNGG	STGSNQNGER	0.2449	0.5299
Omicron-BA2	N	E31	HLA-A*02:16	DSTGSNQNGG	STGSNQNGER	0.2695	0.385
Omicron-BA2	N	E31	HLA-A*02:20	DSTGSNQNGG	STGSNQNGER	0.3565	0.5723
Omicron-BA2	N	E31	HLA-A*02:22	DSTGSNQNGG	STGSNQNGER	0.3147	0.5475
Omicron-BA2	N	E31	HLA-A*03:01	DSTGSNQNGG	STGSNQNGER	0.20800000000000002	0.5118
Omicron-BA2	N	E31	HLA-A*03:02	DSTGSNQNGG	STGSNQNGER	0.16699999999999998	0.513
Omicron-BA2	N	E31	HLA-A*11:01	DSTGSNQNGG	STGSNQNGER	0.0946	0.5006
Omicron-BA2	N	E31	HLA-A*11:02	DSTGSNQNGG	STGSNQNGER	0.0946	0.5006
Omicron-BA2	N	E31	HLA-A*11:04	DSTGSNQNGG	STGSNQNGER	0.1086	0.5041
Omicron-BA2	N	E31	HLA-A*23:01	DSTGSNQNGG	STGSNQNGER	0.0	0.2774
Omicron-BA2	N	E31	HLA-A*24:02	DSTGSNQNGG	STGSNQNGER	0.0719	0.3622
Omicron-BA2	N	E31	HLA-A*24:03	DSTGSNQNGG	STGSNQNGER	0.1135	0.4086
Omicron-BA2	N	E31	HLA-A*24:07	DSTGSNQNGG	STGSNQNGER	0.0656	0.3555
Omicron-BA2	N	E31	HLA-A*24:10	DSTGSNQNGG	STGSNQNGER	0.1177	0.3848
Omicron-BA2	N	E31	HLA-A*24:14	DSTGSNQNGG	STGSNQNGER	0.1681	0.42100000000000004
Omicron-BA2	N	E31	HLA-A*24:17	DSTGSNQNGG	STGSNQNGER	0.0464	0.39
Omicron-BA2	N	E31	HLA-A*24:23	DSTGSNQNGG	STGSNQNGER	0.1128	0.4201
Omicron-BA2	N	E31	HLA-A*25:01	DSTGSNQNGG	STGSNQNGER	0.138	0.3792
Omicron-BA2	N	E31	HLA-A*26:01	DSTGSNQNGG	STGSNQNGER	0.1457	0.3756
Omicron-BA2	N	E31	HLA-A*26:03	DSTGSNQNGG	STGSNQNGER	0.1435	0.5532
Omicron-BA2	N	E31	HLA-A*29:01	DSTGSNQNGG	STGSNQNGER	0.1668	0.5038
Omicron-BA2	N	E31	HLA-A*29:02	DSTGSNQNGG	STGSNQNGER	0.1668	0.5038
Omicron-BA2	N	E31	HLA-A*29:06	DSTGSNQNGG	STGSNQNGER	0.1668	0.5038
Omicron-BA2	N	E31	HLA-A*30:01	DSTGSNQNGG	STGSNQNGER	0.3088	0.4106
Omicron-BA2	N	E31	HLA-A*30:02	DSTGSNQNGG	STGSNQNGER	0.3477	0.3952
Omicron-BA2	N	E31	HLA-A*30:04	DSTGSNQNGG	STGSNQNGER	0.3386	0.3949
Omicron-BA2	N	E31	HLA-A*31:01	DSTGSNQNGG	STGSNQNGER	0.1712	0.5186
Omicron-BA2	N	E31	HLA-A*31:08	DSTGSNQNGG	STGSNQNGER	0.0881	0.4527
Omicron-BA2	N	E31	HLA-A*32:01	DSTGSNQNGG	STGSNQNGER	0.2332	0.4861
Omicron-BA2	N	E31	HLA-A*32:02	DSTGSNQNGG	STGSNQNGER	0.2308	0.4789
Omicron-BA2	N	E31	HLA-A*32:03	DSTGSNQNGG	STGSNQNGER	0.2141	0.5423
Omicron-BA2	N	E31	HLA-A*33:01	DSTGSNQNGG	STGSNQNGER	0.1582	0.6084
Omicron-BA2	N	E31	HLA-A*33:03	DSTGSNQNGG	STGSNQNGER	0.1021	0.4932
Omicron-BA2	N	E31	HLA-A*34:01	DSTGSNQNGG	STGSNQNGER	0.1346	0.5378
Omicron-BA2	N	E31	HLA-A*34:02	DSTGSNQNGG	STGSNQNGER	0.1097	0.5215
Omicron-BA2	N	E31	HLA-A*36:01	DSTGSNQNGG	STGSNQNGER	0.1802	0.2846
Omicron-BA2	N	E31	HLA-A*43:01	DSTGSNQNGG	STGSNQNGER	0.1019	0.3512
Omicron-BA2	N	E31	HLA-A*66:01	DSTGSNQNGG	STGSNQNGER	0.1276	0.5557
Omicron-BA2	N	E31	HLA-A*68:01	DSTGSNQNGG	STGSNQNGER	0.1553	0.6841
Omicron-BA2	N	E31	HLA-A*68:02	DSTGSNQNGG	STGSNQNGER	0.2855	0.6379
Omicron-BA2	N	E31	HLA-A*68:03	DSTGSNQNGG	STGSNQNGER	0.1825	0.7052
Omicron-BA2	N	E31	HLA-A*68:05	DSTGSNQNGG	STGSNQNGER	0.22899999999999998	0.6816
Omicron-BA2	N	E31	HLA-A*68:30	DSTGSNQNGG	STGSNQNGER	0.1716	0.6102
Omicron-BA2	N	E31	HLA-A*69:01	DSTGSNQNGG	STGSNQNGER	0.2596	0.611
Omicron-BA2	N	E31	HLA-A*74:01	DSTGSNQNGG	STGSNQNGER	0.2286	0.599
Omicron-BA2	N	E31	HLA-A*80:01	DSTGSNQNGG	STGSNQNGER	0.1929	0.3821
Omicron-BA2	N	E31	HLA-B*07:02	DSTGSNQNGG	STGSNQNGER	0.0	0.3448
Omicron-BA2	N	E31	HLA-B*07:05	DSTGSNQNGG	STGSNQNGER	0.0074	0.3351
Omicron-BA2	N	E31	HLA-B*08:01	DSTGSNQNGG	STGSNQNGER	0.2265	0.4583
Omicron-BA2	N	E31	HLA-B*13:01	DSTGSNQNGG	STGSNQNGER	0.1192	0.3993
Omicron-BA2	N	E31	HLA-B*13:02	DSTGSNQNGG	STGSNQNGER	0.0829	0.2991
Omicron-BA2	N	E31	HLA-B*14:01	DSTGSNQNGG	STGSNQNGER	0.3257	0.4242
Omicron-BA2	N	E31	HLA-B*14:02	DSTGSNQNGG	STGSNQNGER	0.3575	0.444
Omicron-BA2	N	E31	HLA-B*15:01	DSTGSNQNGG	STGSNQNGER	0.2666	0.4292
Omicron-BA2	N	E31	HLA-B*15:02	DSTGSNQNGG	STGSNQNGER	0.2718	0.4898
Omicron-BA2	N	E31	HLA-B*15:03	DSTGSNQNGG	STGSNQNGER	0.2379	0.4226
Omicron-BA2	N	E31	HLA-B*15:04	DSTGSNQNGG	STGSNQNGER	0.2411	0.4345
Omicron-BA2	N	E31	HLA-B*15:05	DSTGSNQNGG	STGSNQNGER	0.2642	0.4633
Omicron-BA2	N	E31	HLA-B*15:08	DSTGSNQNGG	STGSNQNGER	0.2154	0.3861
Omicron-BA2	N	E31	HLA-B*15:10	DSTGSNQNGG	STGSNQNGER	0.2549	0.4252
Omicron-BA2	N	E31	HLA-B*15:11	DSTGSNQNGG	STGSNQNGER	0.1906	0.3795
Omicron-BA2	N	E31	HLA-B*15:12	DSTGSNQNGG	STGSNQNGER	0.2576	0.3967
Omicron-BA2	N	E31	HLA-B*15:13	DSTGSNQNGG	STGSNQNGER	0.2539	0.5125
Omicron-BA2	N	E31	HLA-B*15:16	DSTGSNQNGG	STGSNQNGER	0.2268	0.4903
Omicron-BA2	N	E31	HLA-B*15:17	DSTGSNQNGG	STGSNQNGER	0.2263	0.5973
Omicron-BA2	N	E31	HLA-B*15:18	DSTGSNQNGG	STGSNQNGER	0.2182	0.4283
Omicron-BA2	N	E31	HLA-B*15:21	DSTGSNQNGG	STGSNQNGER	0.2321	0.4544
Omicron-BA2	N	E31	HLA-B*15:25	DSTGSNQNGG	STGSNQNGER	0.2742	0.4863
Omicron-BA2	N	E31	HLA-B*15:27	DSTGSNQNGG	STGSNQNGER	0.2428	0.4268
Omicron-BA2	N	E31	HLA-B*18:01	DSTGSNQNGG	STGSNQNGER	0.0965	0.2591
Omicron-BA2	N	E31	HLA-B*18:02	DSTGSNQNGG	STGSNQNGER	0.1808	0.2275
Omicron-BA2	N	E31	HLA-B*27:02	DSTGSNQNGG	STGSNQNGER	0.0656	0.2882
Omicron-BA2	N	E31	HLA-B*27:03	DSTGSNQNGG	STGSNQNGER	0.026000000000000002	0.2782
Omicron-BA2	N	E31	HLA-B*27:04	DSTGSNQNGG	STGSNQNGER	0.0605	0.3337
Omicron-BA2	N	E31	HLA-B*27:05	DSTGSNQNGG	STGSNQNGER	0.0125	0.2715
Omicron-BA2	N	E31	HLA-B*27:06	DSTGSNQNGG	STGSNQNGER	0.052000000000000005	0.33299999999999996
Omicron-BA2	N	E31	HLA-B*27:07	DSTGSNQNGG	STGSNQNGER	0.0	0.2676
Omicron-BA2	N	E31	HLA-B*35:01	DSTGSNQNGG	STGSNQNGER	0.1656	0.4422
Omicron-BA2	N	E31	HLA-B*35:02	DSTGSNQNGG	STGSNQNGER	0.1579	0.4446
Omicron-BA2	N	E31	HLA-B*35:03	DSTGSNQNGG	STGSNQNGER	0.1576	0.4449
Omicron-BA2	N	E31	HLA-B*35:04	DSTGSNQNGG	STGSNQNGER	0.1548	0.4457
Omicron-BA2	N	E31	HLA-B*35:05	DSTGSNQNGG	STGSNQNGER	0.0969	0.4271
Omicron-BA2	N	E31	HLA-B*35:08	DSTGSNQNGG	STGSNQNGER	0.1476	0.3994
Omicron-BA2	N	E31	HLA-B*35:12	DSTGSNQNGG	STGSNQNGER	0.1498	0.4227
Omicron-BA2	N	E31	HLA-B*35:17	DSTGSNQNGG	STGSNQNGER	0.1109	0.4314
Omicron-BA2	N	E31	HLA-B*35:20	DSTGSNQNGG	STGSNQNGER	0.2066	0.4676
Omicron-BA2	N	E31	HLA-B*35:30	DSTGSNQNGG	STGSNQNGER	0.1143	0.4507
Omicron-BA2	N	E31	HLA-B*35:31	DSTGSNQNGG	STGSNQNGER	0.0938	0.3648
Omicron-BA2	N	E31	HLA-B*35:43	DSTGSNQNGG	STGSNQNGER	0.2015	0.3743
Omicron-BA2	N	E31	HLA-B*37:01	DSTGSNQNGG	STGSNQNGER	0.1879	0.3814
Omicron-BA2	N	E31	HLA-B*38:01	DSTGSNQNGG	STGSNQNGER	0.1171	0.3782
Omicron-BA2	N	E31	HLA-B*38:02	DSTGSNQNGG	STGSNQNGER	0.1346	0.4162
Omicron-BA2	N	E31	HLA-B*39:01	DSTGSNQNGG	STGSNQNGER	0.1732	0.3799
Omicron-BA2	N	E31	HLA-B*39:02	DSTGSNQNGG	STGSNQNGER	0.1683	0.3213
Omicron-BA2	N	E31	HLA-B*39:05	DSTGSNQNGG	STGSNQNGER	0.1408	0.3974
Omicron-BA2	N	E31	HLA-B*39:06	DSTGSNQNGG	STGSNQNGER	0.1471	0.3896
Omicron-BA2	N	E31	HLA-B*39:08	DSTGSNQNGG	STGSNQNGER	0.2429	0.3967
Omicron-BA2	N	E31	HLA-B*39:09	DSTGSNQNGG	STGSNQNGER	0.1754	0.3362
Omicron-BA2	N	E31	HLA-B*39:10	DSTGSNQNGG	STGSNQNGER	0.1604	0.3605
Omicron-BA2	N	E31	HLA-B*39:11	DSTGSNQNGG	STGSNQNGER	0.1133	0.4199
Omicron-BA2	N	E31	HLA-B*40:01	DSTGSNQNGG	STGSNQNGER	0.1978	0.4509
Omicron-BA2	N	E31	HLA-B*40:02	DSTGSNQNGG	STGSNQNGER	0.0499	0.3131
Omicron-BA2	N	E31	HLA-B*40:03	DSTGSNQNGG	STGSNQNGER	0.042	0.3582
Omicron-BA2	N	E31	HLA-B*40:04	DSTGSNQNGG	STGSNQNGER	0.1098	0.4197
Omicron-BA2	N	E31	HLA-B*40:05	DSTGSNQNGG	STGSNQNGER	0.0805	0.3446
Omicron-BA2	N	E31	HLA-B*40:06	DSTGSNQNGG	STGSNQNGER	0.096	0.3154
Omicron-BA2	N	E31	HLA-B*40:08	DSTGSNQNGG	STGSNQNGER	0.1313	0.374
Omicron-BA2	N	E31	HLA-B*40:10	DSTGSNQNGG	STGSNQNGER	0.2001	0.4452
Omicron-BA2	N	E31	HLA-B*41:01	DSTGSNQNGG	STGSNQNGER	0.192	0.3884
Omicron-BA2	N	E31	HLA-B*41:02	DSTGSNQNGG	STGSNQNGER	0.2062	0.3465
Omicron-BA2	N	E31	HLA-B*42:01	DSTGSNQNGG	STGSNQNGER	0.115	0.3178
Omicron-BA2	N	E31	HLA-B*42:02	DSTGSNQNGG	STGSNQNGER	0.1227	0.327
Omicron-BA2	N	E31	HLA-B*44:02	DSTGSNQNGG	STGSNQNGER	0.6187	0.5166
Omicron-BA2	N	E31	HLA-B*44:03	DSTGSNQNGG	STGSNQNGER	0.4248	0.5282
Omicron-BA2	N	E31	HLA-B*44:06	DSTGSNQNGG	STGSNQNGER	0.4897	0.5209
Omicron-BA2	N	E31	HLA-B*45:01	DSTGSNQNGG	STGSNQNGER	0.2168	0.2438
Omicron-BA2	N	E31	HLA-B*46:01	DSTGSNQNGG	STGSNQNGER	0.0	0.2108
Omicron-BA2	N	E31	HLA-B*47:01	DSTGSNQNGG	STGSNQNGER	0.2214	0.5412
Omicron-BA2	N	E31	HLA-B*48:01	DSTGSNQNGG	STGSNQNGER	0.1264	0.3089
Omicron-BA2	N	E31	HLA-B*48:03	DSTGSNQNGG	STGSNQNGER	0.1892	0.3537
Omicron-BA2	N	E31	HLA-B*48:04	DSTGSNQNGG	STGSNQNGER	0.1207	0.2999
Omicron-BA2	N	E31	HLA-B*49:01	DSTGSNQNGG	STGSNQNGER	0.1509	0.4064
Omicron-BA2	N	E31	HLA-B*50:01	DSTGSNQNGG	STGSNQNGER	0.1504	0.3781
Omicron-BA2	N	E31	HLA-B*51:01	DSTGSNQNGG	STGSNQNGER	0.038	0.2956
Omicron-BA2	N	E31	HLA-B*51:02	DSTGSNQNGG	STGSNQNGER	0.0479	0.3014
Omicron-BA2	N	E31	HLA-B*51:06	DSTGSNQNGG	STGSNQNGER	0.1468	0.4443
Omicron-BA2	N	E31	HLA-B*51:07	DSTGSNQNGG	STGSNQNGER	0.0556	0.3307
Omicron-BA2	N	E31	HLA-B*51:08	DSTGSNQNGG	STGSNQNGER	0.1245	0.3034
Omicron-BA2	N	E31	HLA-B*51:10	DSTGSNQNGG	STGSNQNGER	0.0777	0.3133
Omicron-BA2	N	E31	HLA-B*52:01	DSTGSNQNGG	STGSNQNGER	0.0805	0.3097
Omicron-BA2	N	E31	HLA-B*53:01	DSTGSNQNGG	STGSNQNGER	0.2276	0.5094
Omicron-BA2	N	E31	HLA-B*54:01	DSTGSNQNGG	STGSNQNGER	0.0	0.1758
Omicron-BA2	N	E31	HLA-B*55:01	DSTGSNQNGG	STGSNQNGER	0.2522	0.3104
Omicron-BA2	N	E31	HLA-B*55:02	DSTGSNQNGG	STGSNQNGER	0.1923	0.2949
Omicron-BA2	N	E31	HLA-B*56:01	DSTGSNQNGG	STGSNQNGER	0.1622	0.2248
Omicron-BA2	N	E31	HLA-B*56:02	DSTGSNQNGG	STGSNQNGER	0.193	0.3037
Omicron-BA2	N	E31	HLA-B*56:03	DSTGSNQNGG	STGSNQNGER	0.2048	0.3903
Omicron-BA2	N	E31	HLA-B*56:04	DSTGSNQNGG	STGSNQNGER	0.1997	0.3033
Omicron-BA2	N	E31	HLA-B*57:01	DSTGSNQNGG	STGSNQNGER	0.1996	0.4738
Omicron-BA2	N	E31	HLA-B*57:02	DSTGSNQNGG	STGSNQNGER	0.263	0.4718
Omicron-BA2	N	E31	HLA-B*57:03	DSTGSNQNGG	STGSNQNGER	0.2096	0.4925
Omicron-BA2	N	E31	HLA-B*58:01	DSTGSNQNGG	STGSNQNGER	0.292	0.4784
Omicron-BA2	N	E31	HLA-B*58:02	DSTGSNQNGG	STGSNQNGER	0.2964	0.4585
Omicron-BA2	N	E31	HLA-B*67:01	DSTGSNQNGG	STGSNQNGER	0.0713	0.2332
Omicron-BA2	N	E31	HLA-B*81:01	DSTGSNQNGG	STGSNQNGER	0.0547	0.3652
Omicron-BA2	N	E31	HLA-A*01:01	STGSNQNGGA	TGSNQNGERS	0.3627	0.3375
Omicron-BA2	N	E31	HLA-A*01:02	STGSNQNGGA	TGSNQNGERS	0.2583	0.3115
Omicron-BA2	N	E31	HLA-A*01:03	STGSNQNGGA	TGSNQNGERS	0.4535	0.3757
Omicron-BA2	N	E31	HLA-A*02:01	STGSNQNGGA	TGSNQNGERS	0.4736	0.4001
Omicron-BA2	N	E31	HLA-A*02:02	STGSNQNGGA	TGSNQNGERS	0.5326	0.4866
Omicron-BA2	N	E31	HLA-A*02:03	STGSNQNGGA	TGSNQNGERS	0.5234	0.433
Omicron-BA2	N	E31	HLA-A*02:04	STGSNQNGGA	TGSNQNGERS	0.4987	0.3655
Omicron-BA2	N	E31	HLA-A*02:05	STGSNQNGGA	TGSNQNGERS	0.5557	0.504
Omicron-BA2	N	E31	HLA-A*02:06	STGSNQNGGA	TGSNQNGERS	0.5604	0.4683
Omicron-BA2	N	E31	HLA-A*02:07	STGSNQNGGA	TGSNQNGERS	0.38799999999999996	0.3956
Omicron-BA2	N	E31	HLA-A*02:11	STGSNQNGGA	TGSNQNGERS	0.445	0.4273
Omicron-BA2	N	E31	HLA-A*02:13	STGSNQNGGA	TGSNQNGERS	0.5186	0.3583
Omicron-BA2	N	E31	HLA-A*02:16	STGSNQNGGA	TGSNQNGERS	0.4408	0.366
Omicron-BA2	N	E31	HLA-A*02:20	STGSNQNGGA	TGSNQNGERS	0.5372	0.4851
Omicron-BA2	N	E31	HLA-A*02:22	STGSNQNGGA	TGSNQNGERS	0.5119	0.4986
Omicron-BA2	N	E31	HLA-A*03:01	STGSNQNGGA	TGSNQNGERS	0.478	0.3694
Omicron-BA2	N	E31	HLA-A*03:02	STGSNQNGGA	TGSNQNGERS	0.4439	0.3519
Omicron-BA2	N	E31	HLA-A*11:01	STGSNQNGGA	TGSNQNGERS	0.3499	0.3069
Omicron-BA2	N	E31	HLA-A*11:02	STGSNQNGGA	TGSNQNGERS	0.3499	0.3069
Omicron-BA2	N	E31	HLA-A*11:04	STGSNQNGGA	TGSNQNGERS	0.3739	0.2843
Omicron-BA2	N	E31	HLA-A*23:01	STGSNQNGGA	TGSNQNGERS	0.2451	0.1907
Omicron-BA2	N	E31	HLA-A*24:02	STGSNQNGGA	TGSNQNGERS	0.2747	0.2588
Omicron-BA2	N	E31	HLA-A*24:03	STGSNQNGGA	TGSNQNGERS	0.3967	0.3196
Omicron-BA2	N	E31	HLA-A*24:07	STGSNQNGGA	TGSNQNGERS	0.2714	0.2314
Omicron-BA2	N	E31	HLA-A*24:10	STGSNQNGGA	TGSNQNGERS	0.3869	0.3199
Omicron-BA2	N	E31	HLA-A*24:14	STGSNQNGGA	TGSNQNGERS	0.3565	0.2899
Omicron-BA2	N	E31	HLA-A*24:17	STGSNQNGGA	TGSNQNGERS	0.2968	0.2255
Omicron-BA2	N	E31	HLA-A*24:23	STGSNQNGGA	TGSNQNGERS	0.3858	0.3124
Omicron-BA2	N	E31	HLA-A*25:01	STGSNQNGGA	TGSNQNGERS	0.3242	0.3098
Omicron-BA2	N	E31	HLA-A*26:01	STGSNQNGGA	TGSNQNGERS	0.3423	0.2606
Omicron-BA2	N	E31	HLA-A*26:03	STGSNQNGGA	TGSNQNGERS	0.3736	0.3122
Omicron-BA2	N	E31	HLA-A*29:01	STGSNQNGGA	TGSNQNGERS	0.4599	0.4079
Omicron-BA2	N	E31	HLA-A*29:02	STGSNQNGGA	TGSNQNGERS	0.4599	0.4079
Omicron-BA2	N	E31	HLA-A*29:06	STGSNQNGGA	TGSNQNGERS	0.4599	0.4079
Omicron-BA2	N	E31	HLA-A*30:01	STGSNQNGGA	TGSNQNGERS	0.3757	0.3718
Omicron-BA2	N	E31	HLA-A*30:02	STGSNQNGGA	TGSNQNGERS	0.4086	0.3785
Omicron-BA2	N	E31	HLA-A*30:04	STGSNQNGGA	TGSNQNGERS	0.366	0.41
Omicron-BA2	N	E31	HLA-A*31:01	STGSNQNGGA	TGSNQNGERS	0.3966	0.4229
Omicron-BA2	N	E31	HLA-A*31:08	STGSNQNGGA	TGSNQNGERS	0.4212	0.3891
Omicron-BA2	N	E31	HLA-A*32:01	STGSNQNGGA	TGSNQNGERS	0.4925	0.452
Omicron-BA2	N	E31	HLA-A*32:02	STGSNQNGGA	TGSNQNGERS	0.4616	0.4459
Omicron-BA2	N	E31	HLA-A*32:03	STGSNQNGGA	TGSNQNGERS	0.4937	0.4546
Omicron-BA2	N	E31	HLA-A*33:01	STGSNQNGGA	TGSNQNGERS	0.3783	0.3893
Omicron-BA2	N	E31	HLA-A*33:03	STGSNQNGGA	TGSNQNGERS	0.3597	0.3612
Omicron-BA2	N	E31	HLA-A*34:01	STGSNQNGGA	TGSNQNGERS	0.4072	0.2818
Omicron-BA2	N	E31	HLA-A*34:02	STGSNQNGGA	TGSNQNGERS	0.3863	0.2518
Omicron-BA2	N	E31	HLA-A*36:01	STGSNQNGGA	TGSNQNGERS	0.3946	0.3458
Omicron-BA2	N	E31	HLA-A*43:01	STGSNQNGGA	TGSNQNGERS	0.3429	0.2549
Omicron-BA2	N	E31	HLA-A*66:01	STGSNQNGGA	TGSNQNGERS	0.4048	0.26899999999999996
Omicron-BA2	N	E31	HLA-A*68:01	STGSNQNGGA	TGSNQNGERS	0.4099	0.3399
Omicron-BA2	N	E31	HLA-A*68:02	STGSNQNGGA	TGSNQNGERS	0.5174	0.4548
Omicron-BA2	N	E31	HLA-A*68:03	STGSNQNGGA	TGSNQNGERS	0.4188	0.4258
Omicron-BA2	N	E31	HLA-A*68:05	STGSNQNGGA	TGSNQNGERS	0.4259	0.4351
Omicron-BA2	N	E31	HLA-A*68:30	STGSNQNGGA	TGSNQNGERS	0.4468	0.4507
Omicron-BA2	N	E31	HLA-A*69:01	STGSNQNGGA	TGSNQNGERS	0.5577	0.4452
Omicron-BA2	N	E31	HLA-A*74:01	STGSNQNGGA	TGSNQNGERS	0.5428	0.4455
Omicron-BA2	N	E31	HLA-A*80:01	STGSNQNGGA	TGSNQNGERS	0.3782	0.307
Omicron-BA2	N	E31	HLA-B*07:02	STGSNQNGGA	TGSNQNGERS	0.3261	0.3109
Omicron-BA2	N	E31	HLA-B*07:05	STGSNQNGGA	TGSNQNGERS	0.3293	0.3075
Omicron-BA2	N	E31	HLA-B*08:01	STGSNQNGGA	TGSNQNGERS	0.4738	0.4139
Omicron-BA2	N	E31	HLA-B*13:01	STGSNQNGGA	TGSNQNGERS	0.3538	0.2528
Omicron-BA2	N	E31	HLA-B*13:02	STGSNQNGGA	TGSNQNGERS	0.2716	0.1597
Omicron-BA2	N	E31	HLA-B*14:01	STGSNQNGGA	TGSNQNGERS	0.4243	0.4081
Omicron-BA2	N	E31	HLA-B*14:02	STGSNQNGGA	TGSNQNGERS	0.4234	0.4089
Omicron-BA2	N	E31	HLA-B*15:01	STGSNQNGGA	TGSNQNGERS	0.3964	0.385
Omicron-BA2	N	E31	HLA-B*15:02	STGSNQNGGA	TGSNQNGERS	0.4483	0.3803
Omicron-BA2	N	E31	HLA-B*15:03	STGSNQNGGA	TGSNQNGERS	0.4023	0.4346
Omicron-BA2	N	E31	HLA-B*15:04	STGSNQNGGA	TGSNQNGERS	0.3931	0.3422
Omicron-BA2	N	E31	HLA-B*15:05	STGSNQNGGA	TGSNQNGERS	0.4156	0.4155
Omicron-BA2	N	E31	HLA-B*15:08	STGSNQNGGA	TGSNQNGERS	0.3481	0.3701
Omicron-BA2	N	E31	HLA-B*15:10	STGSNQNGGA	TGSNQNGERS	0.4116	0.4061
Omicron-BA2	N	E31	HLA-B*15:11	STGSNQNGGA	TGSNQNGERS	0.35700000000000004	0.3487
Omicron-BA2	N	E31	HLA-B*15:12	STGSNQNGGA	TGSNQNGERS	0.3494	0.3627
Omicron-BA2	N	E31	HLA-B*15:13	STGSNQNGGA	TGSNQNGERS	0.4607	0.3963
Omicron-BA2	N	E31	HLA-B*15:16	STGSNQNGGA	TGSNQNGERS	0.445	0.4585
Omicron-BA2	N	E31	HLA-B*15:17	STGSNQNGGA	TGSNQNGERS	0.5631	0.496
Omicron-BA2	N	E31	HLA-B*15:18	STGSNQNGGA	TGSNQNGERS	0.4021	0.4062
Omicron-BA2	N	E31	HLA-B*15:21	STGSNQNGGA	TGSNQNGERS	0.4198	0.3785
Omicron-BA2	N	E31	HLA-B*15:25	STGSNQNGGA	TGSNQNGERS	0.4292	0.3782
Omicron-BA2	N	E31	HLA-B*15:27	STGSNQNGGA	TGSNQNGERS	0.3991	0.3632
Omicron-BA2	N	E31	HLA-B*18:01	STGSNQNGGA	TGSNQNGERS	0.2782	0.2617
Omicron-BA2	N	E31	HLA-B*18:02	STGSNQNGGA	TGSNQNGERS	0.2621	0.215
Omicron-BA2	N	E31	HLA-B*27:02	STGSNQNGGA	TGSNQNGERS	0.2982	0.2076
Omicron-BA2	N	E31	HLA-B*27:03	STGSNQNGGA	TGSNQNGERS	0.2877	0.1472
Omicron-BA2	N	E31	HLA-B*27:04	STGSNQNGGA	TGSNQNGERS	0.3361	0.2612
Omicron-BA2	N	E31	HLA-B*27:05	STGSNQNGGA	TGSNQNGERS	0.2973	0.1468
Omicron-BA2	N	E31	HLA-B*27:06	STGSNQNGGA	TGSNQNGERS	0.3546	0.2728
Omicron-BA2	N	E31	HLA-B*27:07	STGSNQNGGA	TGSNQNGERS	0.3178	0.2354
Omicron-BA2	N	E31	HLA-B*35:01	STGSNQNGGA	TGSNQNGERS	0.3969	0.3992
Omicron-BA2	N	E31	HLA-B*35:02	STGSNQNGGA	TGSNQNGERS	0.3582	0.4033
Omicron-BA2	N	E31	HLA-B*35:03	STGSNQNGGA	TGSNQNGERS	0.382	0.4504
Omicron-BA2	N	E31	HLA-B*35:04	STGSNQNGGA	TGSNQNGERS	0.3597	0.4038
Omicron-BA2	N	E31	HLA-B*35:05	STGSNQNGGA	TGSNQNGERS	0.3358	0.3609
Omicron-BA2	N	E31	HLA-B*35:08	STGSNQNGGA	TGSNQNGERS	0.3588	0.3566
Omicron-BA2	N	E31	HLA-B*35:12	STGSNQNGGA	TGSNQNGERS	0.3696	0.3818
Omicron-BA2	N	E31	HLA-B*35:17	STGSNQNGGA	TGSNQNGERS	0.3585	0.3594
Omicron-BA2	N	E31	HLA-B*35:20	STGSNQNGGA	TGSNQNGERS	0.4214	0.3952
Omicron-BA2	N	E31	HLA-B*35:30	STGSNQNGGA	TGSNQNGERS	0.3491	0.384
Omicron-BA2	N	E31	HLA-B*35:31	STGSNQNGGA	TGSNQNGERS	0.3836	0.3412
Omicron-BA2	N	E31	HLA-B*35:43	STGSNQNGGA	TGSNQNGERS	0.3427	0.3652
Omicron-BA2	N	E31	HLA-B*37:01	STGSNQNGGA	TGSNQNGERS	0.3496	0.3107
Omicron-BA2	N	E31	HLA-B*38:01	STGSNQNGGA	TGSNQNGERS	0.33899999999999997	0.3306
Omicron-BA2	N	E31	HLA-B*38:02	STGSNQNGGA	TGSNQNGERS	0.3598	0.3777
Omicron-BA2	N	E31	HLA-B*39:01	STGSNQNGGA	TGSNQNGERS	0.3754	0.395
Omicron-BA2	N	E31	HLA-B*39:02	STGSNQNGGA	TGSNQNGERS	0.3643	0.3636
Omicron-BA2	N	E31	HLA-B*39:05	STGSNQNGGA	TGSNQNGERS	0.3766	0.3842
Omicron-BA2	N	E31	HLA-B*39:06	STGSNQNGGA	TGSNQNGERS	0.3808	0.3898
Omicron-BA2	N	E31	HLA-B*39:08	STGSNQNGGA	TGSNQNGERS	0.4049	0.3805
Omicron-BA2	N	E31	HLA-B*39:09	STGSNQNGGA	TGSNQNGERS	0.3587	0.3737
Omicron-BA2	N	E31	HLA-B*39:10	STGSNQNGGA	TGSNQNGERS	0.3539	0.3639
Omicron-BA2	N	E31	HLA-B*39:11	STGSNQNGGA	TGSNQNGERS	0.3879	0.3664
Omicron-BA2	N	E31	HLA-B*40:01	STGSNQNGGA	TGSNQNGERS	0.3913	0.3889
Omicron-BA2	N	E31	HLA-B*40:02	STGSNQNGGA	TGSNQNGERS	0.3975	0.3095
Omicron-BA2	N	E31	HLA-B*40:03	STGSNQNGGA	TGSNQNGERS	0.3637	0.2886
Omicron-BA2	N	E31	HLA-B*40:04	STGSNQNGGA	TGSNQNGERS	0.3656	0.3134
Omicron-BA2	N	E31	HLA-B*40:05	STGSNQNGGA	TGSNQNGERS	0.4434	0.3523
Omicron-BA2	N	E31	HLA-B*40:06	STGSNQNGGA	TGSNQNGERS	0.3245	0.2712
Omicron-BA2	N	E31	HLA-B*40:08	STGSNQNGGA	TGSNQNGERS	0.4222	0.3573
Omicron-BA2	N	E31	HLA-B*40:10	STGSNQNGGA	TGSNQNGERS	0.3739	0.3616
Omicron-BA2	N	E31	HLA-B*41:01	STGSNQNGGA	TGSNQNGERS	0.3708	0.3762
Omicron-BA2	N	E31	HLA-B*41:02	STGSNQNGGA	TGSNQNGERS	0.4193	0.4008
Omicron-BA2	N	E31	HLA-B*42:01	STGSNQNGGA	TGSNQNGERS	0.4191	0.3774
Omicron-BA2	N	E31	HLA-B*42:02	STGSNQNGGA	TGSNQNGERS	0.4082	0.3361
Omicron-BA2	N	E31	HLA-B*44:02	STGSNQNGGA	TGSNQNGERS	0.428	0.4648
Omicron-BA2	N	E31	HLA-B*44:03	STGSNQNGGA	TGSNQNGERS	0.42100000000000004	0.3907
Omicron-BA2	N	E31	HLA-B*44:06	STGSNQNGGA	TGSNQNGERS	0.4463	0.4401
Omicron-BA2	N	E31	HLA-B*45:01	STGSNQNGGA	TGSNQNGERS	0.3147	0.2703
Omicron-BA2	N	E31	HLA-B*46:01	STGSNQNGGA	TGSNQNGERS	0.1125	0.1479
Omicron-BA2	N	E31	HLA-B*47:01	STGSNQNGGA	TGSNQNGERS	0.4435	0.4328
Omicron-BA2	N	E31	HLA-B*48:01	STGSNQNGGA	TGSNQNGERS	0.3169	0.3078
Omicron-BA2	N	E31	HLA-B*48:03	STGSNQNGGA	TGSNQNGERS	0.3661	0.3256
Omicron-BA2	N	E31	HLA-B*48:04	STGSNQNGGA	TGSNQNGERS	0.316	0.3045
Omicron-BA2	N	E31	HLA-B*49:01	STGSNQNGGA	TGSNQNGERS	0.3339	0.3022
Omicron-BA2	N	E31	HLA-B*50:01	STGSNQNGGA	TGSNQNGERS	0.3515	0.2776
Omicron-BA2	N	E31	HLA-B*51:01	STGSNQNGGA	TGSNQNGERS	0.3399	0.2855
Omicron-BA2	N	E31	HLA-B*51:02	STGSNQNGGA	TGSNQNGERS	0.3503	0.2788
Omicron-BA2	N	E31	HLA-B*51:06	STGSNQNGGA	TGSNQNGERS	0.4038	0.3537
Omicron-BA2	N	E31	HLA-B*51:07	STGSNQNGGA	TGSNQNGERS	0.3696	0.2901
Omicron-BA2	N	E31	HLA-B*51:08	STGSNQNGGA	TGSNQNGERS	0.324	0.3461
Omicron-BA2	N	E31	HLA-B*51:10	STGSNQNGGA	TGSNQNGERS	0.3805	0.3002
Omicron-BA2	N	E31	HLA-B*52:01	STGSNQNGGA	TGSNQNGERS	0.3244	0.2502
Omicron-BA2	N	E31	HLA-B*53:01	STGSNQNGGA	TGSNQNGERS	0.4586	0.4265
Omicron-BA2	N	E31	HLA-B*54:01	STGSNQNGGA	TGSNQNGERS	0.4486	0.2416
Omicron-BA2	N	E31	HLA-B*55:01	STGSNQNGGA	TGSNQNGERS	0.4206	0.3154
Omicron-BA2	N	E31	HLA-B*55:02	STGSNQNGGA	TGSNQNGERS	0.4602	0.35600000000000004
Omicron-BA2	N	E31	HLA-B*56:01	STGSNQNGGA	TGSNQNGERS	0.3652	0.2839
Omicron-BA2	N	E31	HLA-B*56:02	STGSNQNGGA	TGSNQNGERS	0.4421	0.3396
Omicron-BA2	N	E31	HLA-B*56:03	STGSNQNGGA	TGSNQNGERS	0.3335	0.3518
Omicron-BA2	N	E31	HLA-B*56:04	STGSNQNGGA	TGSNQNGERS	0.4502	0.3294
Omicron-BA2	N	E31	HLA-B*57:01	STGSNQNGGA	TGSNQNGERS	0.3939	0.4423
Omicron-BA2	N	E31	HLA-B*57:02	STGSNQNGGA	TGSNQNGERS	0.4533	0.4718
Omicron-BA2	N	E31	HLA-B*57:03	STGSNQNGGA	TGSNQNGERS	0.4638	0.4821
Omicron-BA2	N	E31	HLA-B*58:01	STGSNQNGGA	TGSNQNGERS	0.4883	0.4547
Omicron-BA2	N	E31	HLA-B*58:02	STGSNQNGGA	TGSNQNGERS	0.4308	0.4469
Omicron-BA2	N	E31	HLA-B*67:01	STGSNQNGGA	TGSNQNGERS	0.3533	0.3221
Omicron-BA2	N	E31	HLA-B*81:01	STGSNQNGGA	TGSNQNGERS	0.3336	0.313
Omicron-BA2	N	E31	HLA-A*01:01	TGSNQNGGAR	GSNQNGERSG	0.308	0.4081
Omicron-BA2	N	E31	HLA-A*01:02	TGSNQNGGAR	GSNQNGERSG	0.2619	0.3457
Omicron-BA2	N	E31	HLA-A*01:03	TGSNQNGGAR	GSNQNGERSG	0.3739	0.4322
Omicron-BA2	N	E31	HLA-A*02:01	TGSNQNGGAR	GSNQNGERSG	0.4768	0.425
Omicron-BA2	N	E31	HLA-A*02:02	TGSNQNGGAR	GSNQNGERSG	0.4765	0.4504
Omicron-BA2	N	E31	HLA-A*02:03	TGSNQNGGAR	GSNQNGERSG	0.4683	0.4328
Omicron-BA2	N	E31	HLA-A*02:04	TGSNQNGGAR	GSNQNGERSG	0.5019	0.4671
Omicron-BA2	N	E31	HLA-A*02:05	TGSNQNGGAR	GSNQNGERSG	0.4873	0.4626
Omicron-BA2	N	E31	HLA-A*02:06	TGSNQNGGAR	GSNQNGERSG	0.5216	0.4435
Omicron-BA2	N	E31	HLA-A*02:07	TGSNQNGGAR	GSNQNGERSG	0.4078	0.4379
Omicron-BA2	N	E31	HLA-A*02:11	TGSNQNGGAR	GSNQNGERSG	0.4982	0.4308
Omicron-BA2	N	E31	HLA-A*02:13	TGSNQNGGAR	GSNQNGERSG	0.4036	0.4396
Omicron-BA2	N	E31	HLA-A*02:16	TGSNQNGGAR	GSNQNGERSG	0.3911	0.363
Omicron-BA2	N	E31	HLA-A*02:20	TGSNQNGGAR	GSNQNGERSG	0.5441	0.449
Omicron-BA2	N	E31	HLA-A*02:22	TGSNQNGGAR	GSNQNGERSG	0.5217	0.456
Omicron-BA2	N	E31	HLA-A*03:01	TGSNQNGGAR	GSNQNGERSG	0.4862	0.4241
Omicron-BA2	N	E31	HLA-A*03:02	TGSNQNGGAR	GSNQNGERSG	0.4702	0.3945
Omicron-BA2	N	E31	HLA-A*11:01	TGSNQNGGAR	GSNQNGERSG	0.4122	0.4135
Omicron-BA2	N	E31	HLA-A*11:02	TGSNQNGGAR	GSNQNGERSG	0.4122	0.4135
Omicron-BA2	N	E31	HLA-A*11:04	TGSNQNGGAR	GSNQNGERSG	0.4141	0.382
Omicron-BA2	N	E31	HLA-A*23:01	TGSNQNGGAR	GSNQNGERSG	0.16699999999999998	0.2294
Omicron-BA2	N	E31	HLA-A*24:02	TGSNQNGGAR	GSNQNGERSG	0.2354	0.2523
Omicron-BA2	N	E31	HLA-A*24:03	TGSNQNGGAR	GSNQNGERSG	0.3062	0.3271
Omicron-BA2	N	E31	HLA-A*24:07	TGSNQNGGAR	GSNQNGERSG	0.22	0.2132
Omicron-BA2	N	E31	HLA-A*24:10	TGSNQNGGAR	GSNQNGERSG	0.2825	0.3129
Omicron-BA2	N	E31	HLA-A*24:14	TGSNQNGGAR	GSNQNGERSG	0.3088	0.2807
Omicron-BA2	N	E31	HLA-A*24:17	TGSNQNGGAR	GSNQNGERSG	0.2421	0.2459
Omicron-BA2	N	E31	HLA-A*24:23	TGSNQNGGAR	GSNQNGERSG	0.3068	0.3218
Omicron-BA2	N	E31	HLA-A*25:01	TGSNQNGGAR	GSNQNGERSG	0.3963	0.3773
Omicron-BA2	N	E31	HLA-A*26:01	TGSNQNGGAR	GSNQNGERSG	0.3591	0.3407
Omicron-BA2	N	E31	HLA-A*26:03	TGSNQNGGAR	GSNQNGERSG	0.4673	0.2604
Omicron-BA2	N	E31	HLA-A*29:01	TGSNQNGGAR	GSNQNGERSG	0.4412	0.3862
Omicron-BA2	N	E31	HLA-A*29:02	TGSNQNGGAR	GSNQNGERSG	0.4412	0.3862
Omicron-BA2	N	E31	HLA-A*29:06	TGSNQNGGAR	GSNQNGERSG	0.4412	0.3862
Omicron-BA2	N	E31	HLA-A*30:01	TGSNQNGGAR	GSNQNGERSG	0.3405	0.4295
Omicron-BA2	N	E31	HLA-A*30:02	TGSNQNGGAR	GSNQNGERSG	0.3357	0.4456
Omicron-BA2	N	E31	HLA-A*30:04	TGSNQNGGAR	GSNQNGERSG	0.3462	0.4253
Omicron-BA2	N	E31	HLA-A*31:01	TGSNQNGGAR	GSNQNGERSG	0.4849	0.419
Omicron-BA2	N	E31	HLA-A*31:08	TGSNQNGGAR	GSNQNGERSG	0.3908	0.3984
Omicron-BA2	N	E31	HLA-A*32:01	TGSNQNGGAR	GSNQNGERSG	0.5296	0.4771
Omicron-BA2	N	E31	HLA-A*32:02	TGSNQNGGAR	GSNQNGERSG	0.5051	0.4694
Omicron-BA2	N	E31	HLA-A*32:03	TGSNQNGGAR	GSNQNGERSG	0.526	0.502
Omicron-BA2	N	E31	HLA-A*33:01	TGSNQNGGAR	GSNQNGERSG	0.5462	0.3455
Omicron-BA2	N	E31	HLA-A*33:03	TGSNQNGGAR	GSNQNGERSG	0.4588	0.3924
Omicron-BA2	N	E31	HLA-A*34:01	TGSNQNGGAR	GSNQNGERSG	0.4529	0.3287
Omicron-BA2	N	E31	HLA-A*34:02	TGSNQNGGAR	GSNQNGERSG	0.4238	0.3709
Omicron-BA2	N	E31	HLA-A*36:01	TGSNQNGGAR	GSNQNGERSG	0.3303	0.4257
Omicron-BA2	N	E31	HLA-A*43:01	TGSNQNGGAR	GSNQNGERSG	0.3703	0.3602
Omicron-BA2	N	E31	HLA-A*66:01	TGSNQNGGAR	GSNQNGERSG	0.4576	0.3387
Omicron-BA2	N	E31	HLA-A*68:01	TGSNQNGGAR	GSNQNGERSG	0.5841	0.3356
Omicron-BA2	N	E31	HLA-A*68:02	TGSNQNGGAR	GSNQNGERSG	0.5433	0.4063
Omicron-BA2	N	E31	HLA-A*68:03	TGSNQNGGAR	GSNQNGERSG	0.6089	0.3394
Omicron-BA2	N	E31	HLA-A*68:05	TGSNQNGGAR	GSNQNGERSG	0.5702	0.3601
Omicron-BA2	N	E31	HLA-A*68:30	TGSNQNGGAR	GSNQNGERSG	0.6061	0.4423
Omicron-BA2	N	E31	HLA-A*69:01	TGSNQNGGAR	GSNQNGERSG	0.5498	0.4669
Omicron-BA2	N	E31	HLA-A*74:01	TGSNQNGGAR	GSNQNGERSG	0.5852	0.4567
Omicron-BA2	N	E31	HLA-A*80:01	TGSNQNGGAR	GSNQNGERSG	0.3435	0.3515
Omicron-BA2	N	E31	HLA-B*07:02	TGSNQNGGAR	GSNQNGERSG	0.3778	0.3284
Omicron-BA2	N	E31	HLA-B*07:05	TGSNQNGGAR	GSNQNGERSG	0.3688	0.3498
Omicron-BA2	N	E31	HLA-B*08:01	TGSNQNGGAR	GSNQNGERSG	0.5003	0.4573
Omicron-BA2	N	E31	HLA-B*13:01	TGSNQNGGAR	GSNQNGERSG	0.2936	0.4077
Omicron-BA2	N	E31	HLA-B*13:02	TGSNQNGGAR	GSNQNGERSG	0.3012	0.3432
Omicron-BA2	N	E31	HLA-B*14:01	TGSNQNGGAR	GSNQNGERSG	0.5339	0.4337
Omicron-BA2	N	E31	HLA-B*14:02	TGSNQNGGAR	GSNQNGERSG	0.5225	0.4299
Omicron-BA2	N	E31	HLA-B*15:01	TGSNQNGGAR	GSNQNGERSG	0.4373	0.4653
Omicron-BA2	N	E31	HLA-B*15:02	TGSNQNGGAR	GSNQNGERSG	0.501	0.5288
Omicron-BA2	N	E31	HLA-B*15:03	TGSNQNGGAR	GSNQNGERSG	0.537	0.4937
Omicron-BA2	N	E31	HLA-B*15:04	TGSNQNGGAR	GSNQNGERSG	0.4183	0.486
Omicron-BA2	N	E31	HLA-B*15:05	TGSNQNGGAR	GSNQNGERSG	0.4835	0.4729
Omicron-BA2	N	E31	HLA-B*15:08	TGSNQNGGAR	GSNQNGERSG	0.4589	0.4432
Omicron-BA2	N	E31	HLA-B*15:10	TGSNQNGGAR	GSNQNGERSG	0.5084	0.4282
Omicron-BA2	N	E31	HLA-B*15:11	TGSNQNGGAR	GSNQNGERSG	0.4447	0.4205
Omicron-BA2	N	E31	HLA-B*15:12	TGSNQNGGAR	GSNQNGERSG	0.4183	0.4158
Omicron-BA2	N	E31	HLA-B*15:13	TGSNQNGGAR	GSNQNGERSG	0.4575	0.4734
Omicron-BA2	N	E31	HLA-B*15:16	TGSNQNGGAR	GSNQNGERSG	0.4309	0.4718
Omicron-BA2	N	E31	HLA-B*15:17	TGSNQNGGAR	GSNQNGERSG	0.5261	0.4427
Omicron-BA2	N	E31	HLA-B*15:18	TGSNQNGGAR	GSNQNGERSG	0.4971	0.4225
Omicron-BA2	N	E31	HLA-B*15:21	TGSNQNGGAR	GSNQNGERSG	0.504	0.4559
Omicron-BA2	N	E31	HLA-B*15:25	TGSNQNGGAR	GSNQNGERSG	0.4935	0.517
Omicron-BA2	N	E31	HLA-B*15:27	TGSNQNGGAR	GSNQNGERSG	0.4413	0.4261
Omicron-BA2	N	E31	HLA-B*18:01	TGSNQNGGAR	GSNQNGERSG	0.3332	0.2111
Omicron-BA2	N	E31	HLA-B*18:02	TGSNQNGGAR	GSNQNGERSG	0.3337	0.247
Omicron-BA2	N	E31	HLA-B*27:02	TGSNQNGGAR	GSNQNGERSG	0.295	0.29100000000000004
Omicron-BA2	N	E31	HLA-B*27:03	TGSNQNGGAR	GSNQNGERSG	0.3145	0.1802
Omicron-BA2	N	E31	HLA-B*27:04	TGSNQNGGAR	GSNQNGERSG	0.3586	0.2972
Omicron-BA2	N	E31	HLA-B*27:05	TGSNQNGGAR	GSNQNGERSG	0.3111	0.2142
Omicron-BA2	N	E31	HLA-B*27:06	TGSNQNGGAR	GSNQNGERSG	0.3705	0.2956
Omicron-BA2	N	E31	HLA-B*27:07	TGSNQNGGAR	GSNQNGERSG	0.3203	0.2858
Omicron-BA2	N	E31	HLA-B*35:01	TGSNQNGGAR	GSNQNGERSG	0.4854	0.4068
Omicron-BA2	N	E31	HLA-B*35:02	TGSNQNGGAR	GSNQNGERSG	0.4652	0.4331
Omicron-BA2	N	E31	HLA-B*35:03	TGSNQNGGAR	GSNQNGERSG	0.5173	0.4352
Omicron-BA2	N	E31	HLA-B*35:04	TGSNQNGGAR	GSNQNGERSG	0.467	0.4333
Omicron-BA2	N	E31	HLA-B*35:05	TGSNQNGGAR	GSNQNGERSG	0.4341	0.3759
Omicron-BA2	N	E31	HLA-B*35:08	TGSNQNGGAR	GSNQNGERSG	0.3961	0.4243
Omicron-BA2	N	E31	HLA-B*35:12	TGSNQNGGAR	GSNQNGERSG	0.4668	0.4066
Omicron-BA2	N	E31	HLA-B*35:17	TGSNQNGGAR	GSNQNGERSG	0.4427	0.3914
Omicron-BA2	N	E31	HLA-B*35:20	TGSNQNGGAR	GSNQNGERSG	0.4825	0.4722
Omicron-BA2	N	E31	HLA-B*35:30	TGSNQNGGAR	GSNQNGERSG	0.4485	0.4015
Omicron-BA2	N	E31	HLA-B*35:31	TGSNQNGGAR	GSNQNGERSG	0.38799999999999996	0.3799
Omicron-BA2	N	E31	HLA-B*35:43	TGSNQNGGAR	GSNQNGERSG	0.4313	0.4186
Omicron-BA2	N	E31	HLA-B*37:01	TGSNQNGGAR	GSNQNGERSG	0.3254	0.1968
Omicron-BA2	N	E31	HLA-B*38:01	TGSNQNGGAR	GSNQNGERSG	0.4353	0.4051
Omicron-BA2	N	E31	HLA-B*38:02	TGSNQNGGAR	GSNQNGERSG	0.4631	0.4157
Omicron-BA2	N	E31	HLA-B*39:01	TGSNQNGGAR	GSNQNGERSG	0.4967	0.4015
Omicron-BA2	N	E31	HLA-B*39:02	TGSNQNGGAR	GSNQNGERSG	0.4202	0.3954
Omicron-BA2	N	E31	HLA-B*39:05	TGSNQNGGAR	GSNQNGERSG	0.4964	0.4105
Omicron-BA2	N	E31	HLA-B*39:06	TGSNQNGGAR	GSNQNGERSG	0.514	0.4395
Omicron-BA2	N	E31	HLA-B*39:08	TGSNQNGGAR	GSNQNGERSG	0.4788	0.4637
Omicron-BA2	N	E31	HLA-B*39:09	TGSNQNGGAR	GSNQNGERSG	0.4532	0.3386
Omicron-BA2	N	E31	HLA-B*39:10	TGSNQNGGAR	GSNQNGERSG	0.4424	0.3735
Omicron-BA2	N	E31	HLA-B*39:11	TGSNQNGGAR	GSNQNGERSG	0.4803	0.402
Omicron-BA2	N	E31	HLA-B*40:01	TGSNQNGGAR	GSNQNGERSG	0.4563	0.3912
Omicron-BA2	N	E31	HLA-B*40:02	TGSNQNGGAR	GSNQNGERSG	0.3695	0.2805
Omicron-BA2	N	E31	HLA-B*40:03	TGSNQNGGAR	GSNQNGERSG	0.3797	0.3273
Omicron-BA2	N	E31	HLA-B*40:04	TGSNQNGGAR	GSNQNGERSG	0.4	0.301
Omicron-BA2	N	E31	HLA-B*40:05	TGSNQNGGAR	GSNQNGERSG	0.4123	0.4238
Omicron-BA2	N	E31	HLA-B*40:06	TGSNQNGGAR	GSNQNGERSG	0.43	0.2964
Omicron-BA2	N	E31	HLA-B*40:08	TGSNQNGGAR	GSNQNGERSG	0.4336	0.3392
Omicron-BA2	N	E31	HLA-B*40:10	TGSNQNGGAR	GSNQNGERSG	0.3716	0.4737
Omicron-BA2	N	E31	HLA-B*41:01	TGSNQNGGAR	GSNQNGERSG	0.4344	0.345
Omicron-BA2	N	E31	HLA-B*41:02	TGSNQNGGAR	GSNQNGERSG	0.4522	0.3855
Omicron-BA2	N	E31	HLA-B*42:01	TGSNQNGGAR	GSNQNGERSG	0.3503	0.3331
Omicron-BA2	N	E31	HLA-B*42:02	TGSNQNGGAR	GSNQNGERSG	0.3427	0.3141
Omicron-BA2	N	E31	HLA-B*44:02	TGSNQNGGAR	GSNQNGERSG	0.4505	0.4466
Omicron-BA2	N	E31	HLA-B*44:03	TGSNQNGGAR	GSNQNGERSG	0.4395	0.4043
Omicron-BA2	N	E31	HLA-B*44:06	TGSNQNGGAR	GSNQNGERSG	0.4455	0.4725
Omicron-BA2	N	E31	HLA-B*45:01	TGSNQNGGAR	GSNQNGERSG	0.2599	0.3051
Omicron-BA2	N	E31	HLA-B*46:01	TGSNQNGGAR	GSNQNGERSG	0.2607	0.3116
Omicron-BA2	N	E31	HLA-B*47:01	TGSNQNGGAR	GSNQNGERSG	0.5232	0.3431
Omicron-BA2	N	E31	HLA-B*48:01	TGSNQNGGAR	GSNQNGERSG	0.3099	0.3571
Omicron-BA2	N	E31	HLA-B*48:03	TGSNQNGGAR	GSNQNGERSG	0.3569	0.4
Omicron-BA2	N	E31	HLA-B*48:04	TGSNQNGGAR	GSNQNGERSG	0.3089	0.3572
Omicron-BA2	N	E31	HLA-B*49:01	TGSNQNGGAR	GSNQNGERSG	0.3384	0.3056
Omicron-BA2	N	E31	HLA-B*50:01	TGSNQNGGAR	GSNQNGERSG	0.3597	0.3412
Omicron-BA2	N	E31	HLA-B*51:01	TGSNQNGGAR	GSNQNGERSG	0.3591	0.3248
Omicron-BA2	N	E31	HLA-B*51:02	TGSNQNGGAR	GSNQNGERSG	0.4038	0.3525
Omicron-BA2	N	E31	HLA-B*51:06	TGSNQNGGAR	GSNQNGERSG	0.4552	0.3894
Omicron-BA2	N	E31	HLA-B*51:07	TGSNQNGGAR	GSNQNGERSG	0.3687	0.3257
Omicron-BA2	N	E31	HLA-B*51:08	TGSNQNGGAR	GSNQNGERSG	0.3548	0.3223
Omicron-BA2	N	E31	HLA-B*51:10	TGSNQNGGAR	GSNQNGERSG	0.4383	0.4004
Omicron-BA2	N	E31	HLA-B*52:01	TGSNQNGGAR	GSNQNGERSG	0.3257	0.3162
Omicron-BA2	N	E31	HLA-B*53:01	TGSNQNGGAR	GSNQNGERSG	0.5027	0.5041
Omicron-BA2	N	E31	HLA-B*54:01	TGSNQNGGAR	GSNQNGERSG	0.2256	0.2418
Omicron-BA2	N	E31	HLA-B*55:01	TGSNQNGGAR	GSNQNGERSG	0.3124	0.4117
Omicron-BA2	N	E31	HLA-B*55:02	TGSNQNGGAR	GSNQNGERSG	0.3365	0.4138
Omicron-BA2	N	E31	HLA-B*56:01	TGSNQNGGAR	GSNQNGERSG	0.2533	0.3621
Omicron-BA2	N	E31	HLA-B*56:02	TGSNQNGGAR	GSNQNGERSG	0.3413	0.4294
Omicron-BA2	N	E31	HLA-B*56:03	TGSNQNGGAR	GSNQNGERSG	0.3958	0.4764
Omicron-BA2	N	E31	HLA-B*56:04	TGSNQNGGAR	GSNQNGERSG	0.3493	0.4267
Omicron-BA2	N	E31	HLA-B*57:01	TGSNQNGGAR	GSNQNGERSG	0.44	0.4588
Omicron-BA2	N	E31	HLA-B*57:02	TGSNQNGGAR	GSNQNGERSG	0.4623	0.4825
Omicron-BA2	N	E31	HLA-B*57:03	TGSNQNGGAR	GSNQNGERSG	0.4596	0.4891
Omicron-BA2	N	E31	HLA-B*58:01	TGSNQNGGAR	GSNQNGERSG	0.4534	0.4733
Omicron-BA2	N	E31	HLA-B*58:02	TGSNQNGGAR	GSNQNGERSG	0.4574	0.5479999999999999
Omicron-BA2	N	E31	HLA-B*67:01	TGSNQNGGAR	GSNQNGERSG	0.3705	0.3156
Omicron-BA2	N	E31	HLA-B*81:01	TGSNQNGGAR	GSNQNGERSG	0.3661	0.3234
Omicron-BA2	N	E31	HLA-A*01:01	GSNQNGGARS	SNQNGERSGA	0.4459	0.3523
Omicron-BA2	N	E31	HLA-A*01:02	GSNQNGGARS	SNQNGERSGA	0.419	0.2948
Omicron-BA2	N	E31	HLA-A*01:03	GSNQNGGARS	SNQNGERSGA	0.47100000000000003	0.3786
Omicron-BA2	N	E31	HLA-A*02:01	GSNQNGGARS	SNQNGERSGA	0.5941	0.5729
Omicron-BA2	N	E31	HLA-A*02:02	GSNQNGGARS	SNQNGERSGA	0.5973	0.5291
Omicron-BA2	N	E31	HLA-A*02:03	GSNQNGGARS	SNQNGERSGA	0.6202	0.5701
Omicron-BA2	N	E31	HLA-A*02:04	GSNQNGGARS	SNQNGERSGA	0.593	0.5822
Omicron-BA2	N	E31	HLA-A*02:05	GSNQNGGARS	SNQNGERSGA	0.6592	0.5072
Omicron-BA2	N	E31	HLA-A*02:06	GSNQNGGARS	SNQNGERSGA	0.6301	0.5783
Omicron-BA2	N	E31	HLA-A*02:07	GSNQNGGARS	SNQNGERSGA	0.5248	0.5462
Omicron-BA2	N	E31	HLA-A*02:11	GSNQNGGARS	SNQNGERSGA	0.5318	0.5493
Omicron-BA2	N	E31	HLA-A*02:13	GSNQNGGARS	SNQNGERSGA	0.5962	0.5884
Omicron-BA2	N	E31	HLA-A*02:16	GSNQNGGARS	SNQNGERSGA	0.5216	0.5422
Omicron-BA2	N	E31	HLA-A*02:20	GSNQNGGARS	SNQNGERSGA	0.6298	0.6156
Omicron-BA2	N	E31	HLA-A*02:22	GSNQNGGARS	SNQNGERSGA	0.6448	0.5624
Omicron-BA2	N	E31	HLA-A*03:01	GSNQNGGARS	SNQNGERSGA	0.5515	0.5339
Omicron-BA2	N	E31	HLA-A*03:02	GSNQNGGARS	SNQNGERSGA	0.5464	0.4817
Omicron-BA2	N	E31	HLA-A*11:01	GSNQNGGARS	SNQNGERSGA	0.5836	0.4518
Omicron-BA2	N	E31	HLA-A*11:02	GSNQNGGARS	SNQNGERSGA	0.5836	0.4518
Omicron-BA2	N	E31	HLA-A*11:04	GSNQNGGARS	SNQNGERSGA	0.6037	0.4539
Omicron-BA2	N	E31	HLA-A*23:01	GSNQNGGARS	SNQNGERSGA	0.3309	0.3279
Omicron-BA2	N	E31	HLA-A*24:02	GSNQNGGARS	SNQNGERSGA	0.2926	0.4066
Omicron-BA2	N	E31	HLA-A*24:03	GSNQNGGARS	SNQNGERSGA	0.3603	0.4828
Omicron-BA2	N	E31	HLA-A*24:07	GSNQNGGARS	SNQNGERSGA	0.2756	0.3766
Omicron-BA2	N	E31	HLA-A*24:10	GSNQNGGARS	SNQNGERSGA	0.3676	0.48200000000000004
Omicron-BA2	N	E31	HLA-A*24:14	GSNQNGGARS	SNQNGERSGA	0.3993	0.4829
Omicron-BA2	N	E31	HLA-A*24:17	GSNQNGGARS	SNQNGERSGA	0.3274	0.4312
Omicron-BA2	N	E31	HLA-A*24:23	GSNQNGGARS	SNQNGERSGA	0.3599	0.478
Omicron-BA2	N	E31	HLA-A*25:01	GSNQNGGARS	SNQNGERSGA	0.46	0.3354
Omicron-BA2	N	E31	HLA-A*26:01	GSNQNGGARS	SNQNGERSGA	0.4326	0.2712
Omicron-BA2	N	E31	HLA-A*26:03	GSNQNGGARS	SNQNGERSGA	0.4415	0.3112
Omicron-BA2	N	E31	HLA-A*29:01	GSNQNGGARS	SNQNGERSGA	0.5183	0.48700000000000004
Omicron-BA2	N	E31	HLA-A*29:02	GSNQNGGARS	SNQNGERSGA	0.5183	0.48700000000000004
Omicron-BA2	N	E31	HLA-A*29:06	GSNQNGGARS	SNQNGERSGA	0.5183	0.48700000000000004
Omicron-BA2	N	E31	HLA-A*30:01	GSNQNGGARS	SNQNGERSGA	0.5153	0.4425
Omicron-BA2	N	E31	HLA-A*30:02	GSNQNGGARS	SNQNGERSGA	0.5339	0.4402
Omicron-BA2	N	E31	HLA-A*30:04	GSNQNGGARS	SNQNGERSGA	0.5282	0.4033
Omicron-BA2	N	E31	HLA-A*31:01	GSNQNGGARS	SNQNGERSGA	0.4723	0.5239
Omicron-BA2	N	E31	HLA-A*31:08	GSNQNGGARS	SNQNGERSGA	0.4294	0.541
Omicron-BA2	N	E31	HLA-A*32:01	GSNQNGGARS	SNQNGERSGA	0.5079	0.5593
Omicron-BA2	N	E31	HLA-A*32:02	GSNQNGGARS	SNQNGERSGA	0.5128	0.5479999999999999
Omicron-BA2	N	E31	HLA-A*32:03	GSNQNGGARS	SNQNGERSGA	0.5871	0.5429999999999999
Omicron-BA2	N	E31	HLA-A*33:01	GSNQNGGARS	SNQNGERSGA	0.4245	0.5249
Omicron-BA2	N	E31	HLA-A*33:03	GSNQNGGARS	SNQNGERSGA	0.4565	0.4323
Omicron-BA2	N	E31	HLA-A*34:01	GSNQNGGARS	SNQNGERSGA	0.6257	0.342
Omicron-BA2	N	E31	HLA-A*34:02	GSNQNGGARS	SNQNGERSGA	0.5214	0.4139
Omicron-BA2	N	E31	HLA-A*36:01	GSNQNGGARS	SNQNGERSGA	0.462	0.3638
Omicron-BA2	N	E31	HLA-A*43:01	GSNQNGGARS	SNQNGERSGA	0.5108	0.2979
Omicron-BA2	N	E31	HLA-A*66:01	GSNQNGGARS	SNQNGERSGA	0.5255	0.3676
Omicron-BA2	N	E31	HLA-A*68:01	GSNQNGGARS	SNQNGERSGA	0.4811	0.3635
Omicron-BA2	N	E31	HLA-A*68:02	GSNQNGGARS	SNQNGERSGA	0.5821	0.4752
Omicron-BA2	N	E31	HLA-A*68:03	GSNQNGGARS	SNQNGERSGA	0.4779	0.4164
Omicron-BA2	N	E31	HLA-A*68:05	GSNQNGGARS	SNQNGERSGA	0.5609	0.4327
Omicron-BA2	N	E31	HLA-A*68:30	GSNQNGGARS	SNQNGERSGA	0.6595	0.5317
Omicron-BA2	N	E31	HLA-A*69:01	GSNQNGGARS	SNQNGERSGA	0.6066	0.5073
Omicron-BA2	N	E31	HLA-A*74:01	GSNQNGGARS	SNQNGERSGA	0.5829	0.5498
Omicron-BA2	N	E31	HLA-A*80:01	GSNQNGGARS	SNQNGERSGA	0.4807	0.4643
Omicron-BA2	N	E31	HLA-B*07:02	GSNQNGGARS	SNQNGERSGA	0.4232	0.3541
Omicron-BA2	N	E31	HLA-B*07:05	GSNQNGGARS	SNQNGERSGA	0.4143	0.3363
Omicron-BA2	N	E31	HLA-B*08:01	GSNQNGGARS	SNQNGERSGA	0.5483	0.4756
Omicron-BA2	N	E31	HLA-B*13:01	GSNQNGGARS	SNQNGERSGA	0.4135	0.3816
Omicron-BA2	N	E31	HLA-B*13:02	GSNQNGGARS	SNQNGERSGA	0.381	0.2767
Omicron-BA2	N	E31	HLA-B*14:01	GSNQNGGARS	SNQNGERSGA	0.622	0.4886
Omicron-BA2	N	E31	HLA-B*14:02	GSNQNGGARS	SNQNGERSGA	0.6154	0.4806
Omicron-BA2	N	E31	HLA-B*15:01	GSNQNGGARS	SNQNGERSGA	0.555	0.4682
Omicron-BA2	N	E31	HLA-B*15:02	GSNQNGGARS	SNQNGERSGA	0.556	0.5194
Omicron-BA2	N	E31	HLA-B*15:03	GSNQNGGARS	SNQNGERSGA	0.5809	0.5361
Omicron-BA2	N	E31	HLA-B*15:04	GSNQNGGARS	SNQNGERSGA	0.513	0.44
Omicron-BA2	N	E31	HLA-B*15:05	GSNQNGGARS	SNQNGERSGA	0.5738	0.4887
Omicron-BA2	N	E31	HLA-B*15:08	GSNQNGGARS	SNQNGERSGA	0.4945	0.4641
Omicron-BA2	N	E31	HLA-B*15:10	GSNQNGGARS	SNQNGERSGA	0.5329999999999999	0.4399
Omicron-BA2	N	E31	HLA-B*15:11	GSNQNGGARS	SNQNGERSGA	0.4936	0.4504
Omicron-BA2	N	E31	HLA-B*15:12	GSNQNGGARS	SNQNGERSGA	0.5239	0.4296
Omicron-BA2	N	E31	HLA-B*15:13	GSNQNGGARS	SNQNGERSGA	0.5653	0.4858
Omicron-BA2	N	E31	HLA-B*15:16	GSNQNGGARS	SNQNGERSGA	0.5953	0.4504
Omicron-BA2	N	E31	HLA-B*15:17	GSNQNGGARS	SNQNGERSGA	0.6031	0.4439
Omicron-BA2	N	E31	HLA-B*15:18	GSNQNGGARS	SNQNGERSGA	0.5464	0.4472
Omicron-BA2	N	E31	HLA-B*15:21	GSNQNGGARS	SNQNGERSGA	0.5256	0.4811
Omicron-BA2	N	E31	HLA-B*15:25	GSNQNGGARS	SNQNGERSGA	0.5755	0.5304
Omicron-BA2	N	E31	HLA-B*15:27	GSNQNGGARS	SNQNGERSGA	0.5127	0.4857
Omicron-BA2	N	E31	HLA-B*18:01	GSNQNGGARS	SNQNGERSGA	0.4093	0.3143
Omicron-BA2	N	E31	HLA-B*18:02	GSNQNGGARS	SNQNGERSGA	0.3286	0.2372
Omicron-BA2	N	E31	HLA-B*27:02	GSNQNGGARS	SNQNGERSGA	0.4321	0.2903
Omicron-BA2	N	E31	HLA-B*27:03	GSNQNGGARS	SNQNGERSGA	0.3932	0.3302
Omicron-BA2	N	E31	HLA-B*27:04	GSNQNGGARS	SNQNGERSGA	0.457	0.3687
Omicron-BA2	N	E31	HLA-B*27:05	GSNQNGGARS	SNQNGERSGA	0.4092	0.3394
Omicron-BA2	N	E31	HLA-B*27:06	GSNQNGGARS	SNQNGERSGA	0.4366	0.3153
Omicron-BA2	N	E31	HLA-B*27:07	GSNQNGGARS	SNQNGERSGA	0.4072	0.3721
Omicron-BA2	N	E31	HLA-B*35:01	GSNQNGGARS	SNQNGERSGA	0.511	0.4617
Omicron-BA2	N	E31	HLA-B*35:02	GSNQNGGARS	SNQNGERSGA	0.5499	0.445
Omicron-BA2	N	E31	HLA-B*35:03	GSNQNGGARS	SNQNGERSGA	0.5688	0.4778
Omicron-BA2	N	E31	HLA-B*35:04	GSNQNGGARS	SNQNGERSGA	0.5506	0.4444
Omicron-BA2	N	E31	HLA-B*35:05	GSNQNGGARS	SNQNGERSGA	0.5134	0.4195
Omicron-BA2	N	E31	HLA-B*35:08	GSNQNGGARS	SNQNGERSGA	0.4527	0.409
Omicron-BA2	N	E31	HLA-B*35:12	GSNQNGGARS	SNQNGERSGA	0.5227	0.4207
Omicron-BA2	N	E31	HLA-B*35:17	GSNQNGGARS	SNQNGERSGA	0.4954	0.4211
Omicron-BA2	N	E31	HLA-B*35:20	GSNQNGGARS	SNQNGERSGA	0.5329999999999999	0.4253
Omicron-BA2	N	E31	HLA-B*35:30	GSNQNGGARS	SNQNGERSGA	0.5214	0.4415
Omicron-BA2	N	E31	HLA-B*35:31	GSNQNGGARS	SNQNGERSGA	0.5162	0.4439
Omicron-BA2	N	E31	HLA-B*35:43	GSNQNGGARS	SNQNGERSGA	0.4456	0.4334
Omicron-BA2	N	E31	HLA-B*37:01	GSNQNGGARS	SNQNGERSGA	0.4063	0.4038
Omicron-BA2	N	E31	HLA-B*38:01	GSNQNGGARS	SNQNGERSGA	0.4568	0.3435
Omicron-BA2	N	E31	HLA-B*38:02	GSNQNGGARS	SNQNGERSGA	0.4928	0.3944
Omicron-BA2	N	E31	HLA-B*39:01	GSNQNGGARS	SNQNGERSGA	0.5907	0.4131
Omicron-BA2	N	E31	HLA-B*39:02	GSNQNGGARS	SNQNGERSGA	0.5294	0.4131
Omicron-BA2	N	E31	HLA-B*39:05	GSNQNGGARS	SNQNGERSGA	0.5681	0.4308
Omicron-BA2	N	E31	HLA-B*39:06	GSNQNGGARS	SNQNGERSGA	0.5625	0.4106
Omicron-BA2	N	E31	HLA-B*39:08	GSNQNGGARS	SNQNGERSGA	0.5366	0.449
Omicron-BA2	N	E31	HLA-B*39:09	GSNQNGGARS	SNQNGERSGA	0.4778	0.392
Omicron-BA2	N	E31	HLA-B*39:10	GSNQNGGARS	SNQNGERSGA	0.4928	0.3701
Omicron-BA2	N	E31	HLA-B*39:11	GSNQNGGARS	SNQNGERSGA	0.516	0.3656
Omicron-BA2	N	E31	HLA-B*40:01	GSNQNGGARS	SNQNGERSGA	0.5015	0.4534
Omicron-BA2	N	E31	HLA-B*40:02	GSNQNGGARS	SNQNGERSGA	0.491	0.4245
Omicron-BA2	N	E31	HLA-B*40:03	GSNQNGGARS	SNQNGERSGA	0.4781	0.3898
Omicron-BA2	N	E31	HLA-B*40:04	GSNQNGGARS	SNQNGERSGA	0.47100000000000003	0.3917
Omicron-BA2	N	E31	HLA-B*40:05	GSNQNGGARS	SNQNGERSGA	0.5706	0.5244
Omicron-BA2	N	E31	HLA-B*40:06	GSNQNGGARS	SNQNGERSGA	0.4008	0.2809
Omicron-BA2	N	E31	HLA-B*40:08	GSNQNGGARS	SNQNGERSGA	0.4834	0.4147
Omicron-BA2	N	E31	HLA-B*40:10	GSNQNGGARS	SNQNGERSGA	0.5676	0.4391
Omicron-BA2	N	E31	HLA-B*41:01	GSNQNGGARS	SNQNGERSGA	0.475	0.4642
Omicron-BA2	N	E31	HLA-B*41:02	GSNQNGGARS	SNQNGERSGA	0.5556	0.5222
Omicron-BA2	N	E31	HLA-B*42:01	GSNQNGGARS	SNQNGERSGA	0.426	0.4638
Omicron-BA2	N	E31	HLA-B*42:02	GSNQNGGARS	SNQNGERSGA	0.4221	0.4475
Omicron-BA2	N	E31	HLA-B*44:02	GSNQNGGARS	SNQNGERSGA	0.6426	0.5304
Omicron-BA2	N	E31	HLA-B*44:03	GSNQNGGARS	SNQNGERSGA	0.5898	0.4826
Omicron-BA2	N	E31	HLA-B*44:06	GSNQNGGARS	SNQNGERSGA	0.5777	0.4746
Omicron-BA2	N	E31	HLA-B*45:01	GSNQNGGARS	SNQNGERSGA	0.4597	0.4941
Omicron-BA2	N	E31	HLA-B*46:01	GSNQNGGARS	SNQNGERSGA	0.3383	0.2279
Omicron-BA2	N	E31	HLA-B*47:01	GSNQNGGARS	SNQNGERSGA	0.6101	0.5862
Omicron-BA2	N	E31	HLA-B*48:01	GSNQNGGARS	SNQNGERSGA	0.444	0.363
Omicron-BA2	N	E31	HLA-B*48:03	GSNQNGGARS	SNQNGERSGA	0.4805	0.3795
Omicron-BA2	N	E31	HLA-B*48:04	GSNQNGGARS	SNQNGERSGA	0.4623	0.3616
Omicron-BA2	N	E31	HLA-B*49:01	GSNQNGGARS	SNQNGERSGA	0.4366	0.4315
Omicron-BA2	N	E31	HLA-B*50:01	GSNQNGGARS	SNQNGERSGA	0.5056	0.4884
Omicron-BA2	N	E31	HLA-B*51:01	GSNQNGGARS	SNQNGERSGA	0.4482	0.35
Omicron-BA2	N	E31	HLA-B*51:02	GSNQNGGARS	SNQNGERSGA	0.4333	0.3645
Omicron-BA2	N	E31	HLA-B*51:06	GSNQNGGARS	SNQNGERSGA	0.5338	0.3844
Omicron-BA2	N	E31	HLA-B*51:07	GSNQNGGARS	SNQNGERSGA	0.457	0.3404
Omicron-BA2	N	E31	HLA-B*51:08	GSNQNGGARS	SNQNGERSGA	0.4492	0.3457
Omicron-BA2	N	E31	HLA-B*51:10	GSNQNGGARS	SNQNGERSGA	0.4764	0.3931
Omicron-BA2	N	E31	HLA-B*52:01	GSNQNGGARS	SNQNGERSGA	0.4132	0.3386
Omicron-BA2	N	E31	HLA-B*53:01	GSNQNGGARS	SNQNGERSGA	0.5427	0.4822
Omicron-BA2	N	E31	HLA-B*54:01	GSNQNGGARS	SNQNGERSGA	0.3034	0.3951
Omicron-BA2	N	E31	HLA-B*55:01	GSNQNGGARS	SNQNGERSGA	0.525	0.5106
Omicron-BA2	N	E31	HLA-B*55:02	GSNQNGGARS	SNQNGERSGA	0.5146	0.544
Omicron-BA2	N	E31	HLA-B*56:01	GSNQNGGARS	SNQNGERSGA	0.4205	0.4475
Omicron-BA2	N	E31	HLA-B*56:02	GSNQNGGARS	SNQNGERSGA	0.5127	0.5605
Omicron-BA2	N	E31	HLA-B*56:03	GSNQNGGARS	SNQNGERSGA	0.5424	0.4435
Omicron-BA2	N	E31	HLA-B*56:04	GSNQNGGARS	SNQNGERSGA	0.5127	0.5531
Omicron-BA2	N	E31	HLA-B*57:01	GSNQNGGARS	SNQNGERSGA	0.5870000000000001	0.40299999999999997
Omicron-BA2	N	E31	HLA-B*57:02	GSNQNGGARS	SNQNGERSGA	0.5981	0.40399999999999997
Omicron-BA2	N	E31	HLA-B*57:03	GSNQNGGARS	SNQNGERSGA	0.6001	0.4195
Omicron-BA2	N	E31	HLA-B*58:01	GSNQNGGARS	SNQNGERSGA	0.5787	0.409
Omicron-BA2	N	E31	HLA-B*58:02	GSNQNGGARS	SNQNGERSGA	0.5959	0.4119
Omicron-BA2	N	E31	HLA-B*67:01	GSNQNGGARS	SNQNGERSGA	0.4264	0.3568
Omicron-BA2	N	E31	HLA-B*81:01	GSNQNGGARS	SNQNGERSGA	0.3645	0.3326
Omicron-BA2	N	E31	HLA-A*01:01	SNQNGGARSK	NQNGERSGAR	0.4964	0.3989
Omicron-BA2	N	E31	HLA-A*01:02	SNQNGGARSK	NQNGERSGAR	0.4437	0.3359
Omicron-BA2	N	E31	HLA-A*01:03	SNQNGGARSK	NQNGERSGAR	0.5551	0.4074
Omicron-BA2	N	E31	HLA-A*02:01	SNQNGGARSK	NQNGERSGAR	0.5785	0.4384
Omicron-BA2	N	E31	HLA-A*02:02	SNQNGGARSK	NQNGERSGAR	0.5304	0.4411
Omicron-BA2	N	E31	HLA-A*02:03	SNQNGGARSK	NQNGERSGAR	0.5301	0.4577
Omicron-BA2	N	E31	HLA-A*02:04	SNQNGGARSK	NQNGERSGAR	0.6443	0.4882
Omicron-BA2	N	E31	HLA-A*02:05	SNQNGGARSK	NQNGERSGAR	0.4920000000000001	0.5146
Omicron-BA2	N	E31	HLA-A*02:06	SNQNGGARSK	NQNGERSGAR	0.5477	0.5677
Omicron-BA2	N	E31	HLA-A*02:07	SNQNGGARSK	NQNGERSGAR	0.4371	0.3319
Omicron-BA2	N	E31	HLA-A*02:11	SNQNGGARSK	NQNGERSGAR	0.5783	0.5539
Omicron-BA2	N	E31	HLA-A*02:13	SNQNGGARSK	NQNGERSGAR	0.5353	0.4768
Omicron-BA2	N	E31	HLA-A*02:16	SNQNGGARSK	NQNGERSGAR	0.4469	0.3496
Omicron-BA2	N	E31	HLA-A*02:20	SNQNGGARSK	NQNGERSGAR	0.4970000000000001	0.4837
Omicron-BA2	N	E31	HLA-A*02:22	SNQNGGARSK	NQNGERSGAR	0.6279	0.5038
Omicron-BA2	N	E31	HLA-A*03:01	SNQNGGARSK	NQNGERSGAR	0.6318	0.4791
Omicron-BA2	N	E31	HLA-A*03:02	SNQNGGARSK	NQNGERSGAR	0.6071	0.4683
Omicron-BA2	N	E31	HLA-A*11:01	SNQNGGARSK	NQNGERSGAR	0.5916	0.4526
Omicron-BA2	N	E31	HLA-A*11:02	SNQNGGARSK	NQNGERSGAR	0.5916	0.4526
Omicron-BA2	N	E31	HLA-A*11:04	SNQNGGARSK	NQNGERSGAR	0.6042	0.4628
Omicron-BA2	N	E31	HLA-A*23:01	SNQNGGARSK	NQNGERSGAR	0.3447	0.3184
Omicron-BA2	N	E31	HLA-A*24:02	SNQNGGARSK	NQNGERSGAR	0.3491	0.3396
Omicron-BA2	N	E31	HLA-A*24:03	SNQNGGARSK	NQNGERSGAR	0.4577	0.4515
Omicron-BA2	N	E31	HLA-A*24:07	SNQNGGARSK	NQNGERSGAR	0.3039	0.2976
Omicron-BA2	N	E31	HLA-A*24:10	SNQNGGARSK	NQNGERSGAR	0.4563	0.4263
Omicron-BA2	N	E31	HLA-A*24:14	SNQNGGARSK	NQNGERSGAR	0.3993	0.3567
Omicron-BA2	N	E31	HLA-A*24:17	SNQNGGARSK	NQNGERSGAR	0.4061	0.3773
Omicron-BA2	N	E31	HLA-A*24:23	SNQNGGARSK	NQNGERSGAR	0.45399999999999996	0.45299999999999996
Omicron-BA2	N	E31	HLA-A*25:01	SNQNGGARSK	NQNGERSGAR	0.4267	0.3831
Omicron-BA2	N	E31	HLA-A*26:01	SNQNGGARSK	NQNGERSGAR	0.3483	0.3174
Omicron-BA2	N	E31	HLA-A*26:03	SNQNGGARSK	NQNGERSGAR	0.4382	0.4711
Omicron-BA2	N	E31	HLA-A*29:01	SNQNGGARSK	NQNGERSGAR	0.5125	0.4737
Omicron-BA2	N	E31	HLA-A*29:02	SNQNGGARSK	NQNGERSGAR	0.5125	0.4737
Omicron-BA2	N	E31	HLA-A*29:06	SNQNGGARSK	NQNGERSGAR	0.5125	0.4737
Omicron-BA2	N	E31	HLA-A*30:01	SNQNGGARSK	NQNGERSGAR	0.5549	0.3723
Omicron-BA2	N	E31	HLA-A*30:02	SNQNGGARSK	NQNGERSGAR	0.4587	0.3337
Omicron-BA2	N	E31	HLA-A*30:04	SNQNGGARSK	NQNGERSGAR	0.4838	0.3593
Omicron-BA2	N	E31	HLA-A*31:01	SNQNGGARSK	NQNGERSGAR	0.5445	0.5225
Omicron-BA2	N	E31	HLA-A*31:08	SNQNGGARSK	NQNGERSGAR	0.48100000000000004	0.4102
Omicron-BA2	N	E31	HLA-A*32:01	SNQNGGARSK	NQNGERSGAR	0.5883	0.5523
Omicron-BA2	N	E31	HLA-A*32:02	SNQNGGARSK	NQNGERSGAR	0.5347	0.5373
Omicron-BA2	N	E31	HLA-A*32:03	SNQNGGARSK	NQNGERSGAR	0.6264	0.529
Omicron-BA2	N	E31	HLA-A*33:01	SNQNGGARSK	NQNGERSGAR	0.531	0.6264
Omicron-BA2	N	E31	HLA-A*33:03	SNQNGGARSK	NQNGERSGAR	0.4542	0.5283
Omicron-BA2	N	E31	HLA-A*34:01	SNQNGGARSK	NQNGERSGAR	0.516	0.4564
Omicron-BA2	N	E31	HLA-A*34:02	SNQNGGARSK	NQNGERSGAR	0.615	0.4206
Omicron-BA2	N	E31	HLA-A*36:01	SNQNGGARSK	NQNGERSGAR	0.513	0.3942
Omicron-BA2	N	E31	HLA-A*43:01	SNQNGGARSK	NQNGERSGAR	0.3263	0.3582
Omicron-BA2	N	E31	HLA-A*66:01	SNQNGGARSK	NQNGERSGAR	0.5488	0.385
Omicron-BA2	N	E31	HLA-A*68:01	SNQNGGARSK	NQNGERSGAR	0.6373	0.5602
Omicron-BA2	N	E31	HLA-A*68:02	SNQNGGARSK	NQNGERSGAR	0.5934	0.4653
Omicron-BA2	N	E31	HLA-A*68:03	SNQNGGARSK	NQNGERSGAR	0.6117	0.6539
Omicron-BA2	N	E31	HLA-A*68:05	SNQNGGARSK	NQNGERSGAR	0.6055	0.6493
Omicron-BA2	N	E31	HLA-A*68:30	SNQNGGARSK	NQNGERSGAR	0.6843	0.5926
Omicron-BA2	N	E31	HLA-A*69:01	SNQNGGARSK	NQNGERSGAR	0.6379	0.4792
Omicron-BA2	N	E31	HLA-A*74:01	SNQNGGARSK	NQNGERSGAR	0.6193	0.6214
Omicron-BA2	N	E31	HLA-A*80:01	SNQNGGARSK	NQNGERSGAR	0.5225	0.3647
Omicron-BA2	N	E31	HLA-B*07:02	SNQNGGARSK	NQNGERSGAR	0.4755	0.3619
Omicron-BA2	N	E31	HLA-B*07:05	SNQNGGARSK	NQNGERSGAR	0.4497	0.3346
Omicron-BA2	N	E31	HLA-B*08:01	SNQNGGARSK	NQNGERSGAR	0.5676	0.4822
Omicron-BA2	N	E31	HLA-B*13:01	SNQNGGARSK	NQNGERSGAR	0.3547	0.3637
Omicron-BA2	N	E31	HLA-B*13:02	SNQNGGARSK	NQNGERSGAR	0.2856	0.2444
Omicron-BA2	N	E31	HLA-B*14:01	SNQNGGARSK	NQNGERSGAR	0.6328	0.5182
Omicron-BA2	N	E31	HLA-B*14:02	SNQNGGARSK	NQNGERSGAR	0.628	0.5267
Omicron-BA2	N	E31	HLA-B*15:01	SNQNGGARSK	NQNGERSGAR	0.5178	0.5031
Omicron-BA2	N	E31	HLA-B*15:02	SNQNGGARSK	NQNGERSGAR	0.5363	0.5532
Omicron-BA2	N	E31	HLA-B*15:03	SNQNGGARSK	NQNGERSGAR	0.5735	0.6223
Omicron-BA2	N	E31	HLA-B*15:04	SNQNGGARSK	NQNGERSGAR	0.5007	0.5166
Omicron-BA2	N	E31	HLA-B*15:05	SNQNGGARSK	NQNGERSGAR	0.5628	0.4702
Omicron-BA2	N	E31	HLA-B*15:08	SNQNGGARSK	NQNGERSGAR	0.5632	0.4764
Omicron-BA2	N	E31	HLA-B*15:10	SNQNGGARSK	NQNGERSGAR	0.5792	0.4902
Omicron-BA2	N	E31	HLA-B*15:11	SNQNGGARSK	NQNGERSGAR	0.5424	0.4481
Omicron-BA2	N	E31	HLA-B*15:12	SNQNGGARSK	NQNGERSGAR	0.4944	0.4822
Omicron-BA2	N	E31	HLA-B*15:13	SNQNGGARSK	NQNGERSGAR	0.4963	0.5078
Omicron-BA2	N	E31	HLA-B*15:16	SNQNGGARSK	NQNGERSGAR	0.5607	0.4317
Omicron-BA2	N	E31	HLA-B*15:17	SNQNGGARSK	NQNGERSGAR	0.5818	0.3963
Omicron-BA2	N	E31	HLA-B*15:18	SNQNGGARSK	NQNGERSGAR	0.6014	0.503
Omicron-BA2	N	E31	HLA-B*15:21	SNQNGGARSK	NQNGERSGAR	0.5663	0.5238
Omicron-BA2	N	E31	HLA-B*15:25	SNQNGGARSK	NQNGERSGAR	0.5208	0.5379999999999999
Omicron-BA2	N	E31	HLA-B*15:27	SNQNGGARSK	NQNGERSGAR	0.5525	0.47
Omicron-BA2	N	E31	HLA-B*18:01	SNQNGGARSK	NQNGERSGAR	0.3009	0.4238
Omicron-BA2	N	E31	HLA-B*18:02	SNQNGGARSK	NQNGERSGAR	0.2727	0.3635
Omicron-BA2	N	E31	HLA-B*27:02	SNQNGGARSK	NQNGERSGAR	0.3703	0.28800000000000003
Omicron-BA2	N	E31	HLA-B*27:03	SNQNGGARSK	NQNGERSGAR	0.3952	0.3039
Omicron-BA2	N	E31	HLA-B*27:04	SNQNGGARSK	NQNGERSGAR	0.4005	0.3775
Omicron-BA2	N	E31	HLA-B*27:05	SNQNGGARSK	NQNGERSGAR	0.4096	0.3039
Omicron-BA2	N	E31	HLA-B*27:06	SNQNGGARSK	NQNGERSGAR	0.3588	0.3538
Omicron-BA2	N	E31	HLA-B*27:07	SNQNGGARSK	NQNGERSGAR	0.33899999999999997	0.4136
Omicron-BA2	N	E31	HLA-B*35:01	SNQNGGARSK	NQNGERSGAR	0.4927	0.5229
Omicron-BA2	N	E31	HLA-B*35:02	SNQNGGARSK	NQNGERSGAR	0.5388	0.5353
Omicron-BA2	N	E31	HLA-B*35:03	SNQNGGARSK	NQNGERSGAR	0.5227	0.5537
Omicron-BA2	N	E31	HLA-B*35:04	SNQNGGARSK	NQNGERSGAR	0.5407	0.5348
Omicron-BA2	N	E31	HLA-B*35:05	SNQNGGARSK	NQNGERSGAR	0.4843	0.485
Omicron-BA2	N	E31	HLA-B*35:08	SNQNGGARSK	NQNGERSGAR	0.4338	0.4665
Omicron-BA2	N	E31	HLA-B*35:12	SNQNGGARSK	NQNGERSGAR	0.5421	0.4984
Omicron-BA2	N	E31	HLA-B*35:17	SNQNGGARSK	NQNGERSGAR	0.4697	0.4712
Omicron-BA2	N	E31	HLA-B*35:20	SNQNGGARSK	NQNGERSGAR	0.467	0.5319
Omicron-BA2	N	E31	HLA-B*35:30	SNQNGGARSK	NQNGERSGAR	0.4843	0.5067
Omicron-BA2	N	E31	HLA-B*35:31	SNQNGGARSK	NQNGERSGAR	0.4599	0.4562
Omicron-BA2	N	E31	HLA-B*35:43	SNQNGGARSK	NQNGERSGAR	0.5175	0.4894
Omicron-BA2	N	E31	HLA-B*37:01	SNQNGGARSK	NQNGERSGAR	0.4141	0.3844
Omicron-BA2	N	E31	HLA-B*38:01	SNQNGGARSK	NQNGERSGAR	0.6011	0.4522
Omicron-BA2	N	E31	HLA-B*38:02	SNQNGGARSK	NQNGERSGAR	0.6315	0.5011
Omicron-BA2	N	E31	HLA-B*39:01	SNQNGGARSK	NQNGERSGAR	0.6118	0.524
Omicron-BA2	N	E31	HLA-B*39:02	SNQNGGARSK	NQNGERSGAR	0.4658	0.5317
Omicron-BA2	N	E31	HLA-B*39:05	SNQNGGARSK	NQNGERSGAR	0.6264	0.5226
Omicron-BA2	N	E31	HLA-B*39:06	SNQNGGARSK	NQNGERSGAR	0.591	0.5257
Omicron-BA2	N	E31	HLA-B*39:08	SNQNGGARSK	NQNGERSGAR	0.5474	0.5366
Omicron-BA2	N	E31	HLA-B*39:09	SNQNGGARSK	NQNGERSGAR	0.5243	0.5228
Omicron-BA2	N	E31	HLA-B*39:10	SNQNGGARSK	NQNGERSGAR	0.4992	0.4589
Omicron-BA2	N	E31	HLA-B*39:11	SNQNGGARSK	NQNGERSGAR	0.605	0.5156
Omicron-BA2	N	E31	HLA-B*40:01	SNQNGGARSK	NQNGERSGAR	0.4392	0.5132
Omicron-BA2	N	E31	HLA-B*40:02	SNQNGGARSK	NQNGERSGAR	0.2972	0.4301
Omicron-BA2	N	E31	HLA-B*40:03	SNQNGGARSK	NQNGERSGAR	0.4179	0.4207
Omicron-BA2	N	E31	HLA-B*40:04	SNQNGGARSK	NQNGERSGAR	0.3369	0.47700000000000004
Omicron-BA2	N	E31	HLA-B*40:05	SNQNGGARSK	NQNGERSGAR	0.4568	0.4261
Omicron-BA2	N	E31	HLA-B*40:06	SNQNGGARSK	NQNGERSGAR	0.3082	0.4122
Omicron-BA2	N	E31	HLA-B*40:08	SNQNGGARSK	NQNGERSGAR	0.3874	0.4376
Omicron-BA2	N	E31	HLA-B*40:10	SNQNGGARSK	NQNGERSGAR	0.4233	0.4773
Omicron-BA2	N	E31	HLA-B*41:01	SNQNGGARSK	NQNGERSGAR	0.4052	0.4638
Omicron-BA2	N	E31	HLA-B*41:02	SNQNGGARSK	NQNGERSGAR	0.4201	0.4418
Omicron-BA2	N	E31	HLA-B*42:01	SNQNGGARSK	NQNGERSGAR	0.3681	0.3684
Omicron-BA2	N	E31	HLA-B*42:02	SNQNGGARSK	NQNGERSGAR	0.3824	0.3792
Omicron-BA2	N	E31	HLA-B*44:02	SNQNGGARSK	NQNGERSGAR	0.6091	0.5977
Omicron-BA2	N	E31	HLA-B*44:03	SNQNGGARSK	NQNGERSGAR	0.4823	0.5041
Omicron-BA2	N	E31	HLA-B*44:06	SNQNGGARSK	NQNGERSGAR	0.5953	0.578
Omicron-BA2	N	E31	HLA-B*45:01	SNQNGGARSK	NQNGERSGAR	0.3429	0.3419
Omicron-BA2	N	E31	HLA-B*46:01	SNQNGGARSK	NQNGERSGAR	0.3755	0.14800000000000002
Omicron-BA2	N	E31	HLA-B*47:01	SNQNGGARSK	NQNGERSGAR	0.5666	0.5316
Omicron-BA2	N	E31	HLA-B*48:01	SNQNGGARSK	NQNGERSGAR	0.3386	0.5051
Omicron-BA2	N	E31	HLA-B*48:03	SNQNGGARSK	NQNGERSGAR	0.3767	0.5301
Omicron-BA2	N	E31	HLA-B*48:04	SNQNGGARSK	NQNGERSGAR	0.3399	0.5125
Omicron-BA2	N	E31	HLA-B*49:01	SNQNGGARSK	NQNGERSGAR	0.4693	0.3509
Omicron-BA2	N	E31	HLA-B*50:01	SNQNGGARSK	NQNGERSGAR	0.4103	0.3826
Omicron-BA2	N	E31	HLA-B*51:01	SNQNGGARSK	NQNGERSGAR	0.3902	0.2688
Omicron-BA2	N	E31	HLA-B*51:02	SNQNGGARSK	NQNGERSGAR	0.4296	0.3499
Omicron-BA2	N	E31	HLA-B*51:06	SNQNGGARSK	NQNGERSGAR	0.5089	0.4371
Omicron-BA2	N	E31	HLA-B*51:07	SNQNGGARSK	NQNGERSGAR	0.4146	0.2993
Omicron-BA2	N	E31	HLA-B*51:08	SNQNGGARSK	NQNGERSGAR	0.2705	0.3038
Omicron-BA2	N	E31	HLA-B*51:10	SNQNGGARSK	NQNGERSGAR	0.4431	0.324
Omicron-BA2	N	E31	HLA-B*52:01	SNQNGGARSK	NQNGERSGAR	0.324	0.2672
Omicron-BA2	N	E31	HLA-B*53:01	SNQNGGARSK	NQNGERSGAR	0.5356	0.5512
Omicron-BA2	N	E31	HLA-B*54:01	SNQNGGARSK	NQNGERSGAR	0.1526	0.2817
Omicron-BA2	N	E31	HLA-B*55:01	SNQNGGARSK	NQNGERSGAR	0.3108	0.39299999999999996
Omicron-BA2	N	E31	HLA-B*55:02	SNQNGGARSK	NQNGERSGAR	0.2799	0.3895
Omicron-BA2	N	E31	HLA-B*56:01	SNQNGGARSK	NQNGERSGAR	0.2597	0.3035
Omicron-BA2	N	E31	HLA-B*56:02	SNQNGGARSK	NQNGERSGAR	0.3559	0.4214
Omicron-BA2	N	E31	HLA-B*56:03	SNQNGGARSK	NQNGERSGAR	0.5448	0.4297
Omicron-BA2	N	E31	HLA-B*56:04	SNQNGGARSK	NQNGERSGAR	0.3689	0.4021
Omicron-BA2	N	E31	HLA-B*57:01	SNQNGGARSK	NQNGERSGAR	0.4911	0.4042
Omicron-BA2	N	E31	HLA-B*57:02	SNQNGGARSK	NQNGERSGAR	0.4886	0.4007
Omicron-BA2	N	E31	HLA-B*57:03	SNQNGGARSK	NQNGERSGAR	0.5107	0.4185
Omicron-BA2	N	E31	HLA-B*58:01	SNQNGGARSK	NQNGERSGAR	0.5208	0.4895
Omicron-BA2	N	E31	HLA-B*58:02	SNQNGGARSK	NQNGERSGAR	0.524	0.4359
Omicron-BA2	N	E31	HLA-B*67:01	SNQNGGARSK	NQNGERSGAR	0.385	0.4189
Omicron-BA2	N	E31	HLA-B*81:01	SNQNGGARSK	NQNGERSGAR	0.2996	0.4185
Omicron-BA2	N	E31	HLA-A*01:01	NQNGGARSKQ	QNGERSGARS	0.3707	0.1106
Omicron-BA2	N	E31	HLA-A*01:02	NQNGGARSKQ	QNGERSGARS	0.3486	0.0926
Omicron-BA2	N	E31	HLA-A*01:03	NQNGGARSKQ	QNGERSGARS	0.3686	0.2126
Omicron-BA2	N	E31	HLA-A*02:01	NQNGGARSKQ	QNGERSGARS	0.4441	0.1833
Omicron-BA2	N	E31	HLA-A*02:02	NQNGGARSKQ	QNGERSGARS	0.4193	0.2358
Omicron-BA2	N	E31	HLA-A*02:03	NQNGGARSKQ	QNGERSGARS	0.42	0.2314
Omicron-BA2	N	E31	HLA-A*02:04	NQNGGARSKQ	QNGERSGARS	0.4593	0.2014
Omicron-BA2	N	E31	HLA-A*02:05	NQNGGARSKQ	QNGERSGARS	0.4267	0.2307
Omicron-BA2	N	E31	HLA-A*02:06	NQNGGARSKQ	QNGERSGARS	0.4558	0.2096
Omicron-BA2	N	E31	HLA-A*02:07	NQNGGARSKQ	QNGERSGARS	0.3639	0.1775
Omicron-BA2	N	E31	HLA-A*02:11	NQNGGARSKQ	QNGERSGARS	0.3964	0.1753
Omicron-BA2	N	E31	HLA-A*02:13	NQNGGARSKQ	QNGERSGARS	0.426	0.254
Omicron-BA2	N	E31	HLA-A*02:16	NQNGGARSKQ	QNGERSGARS	0.4178	0.1571
Omicron-BA2	N	E31	HLA-A*02:20	NQNGGARSKQ	QNGERSGARS	0.4907	0.2582
Omicron-BA2	N	E31	HLA-A*02:22	NQNGGARSKQ	QNGERSGARS	0.4457	0.23
Omicron-BA2	N	E31	HLA-A*03:01	NQNGGARSKQ	QNGERSGARS	0.4676	0.1665
Omicron-BA2	N	E31	HLA-A*03:02	NQNGGARSKQ	QNGERSGARS	0.4517	0.0878
Omicron-BA2	N	E31	HLA-A*11:01	NQNGGARSKQ	QNGERSGARS	0.4401	0.0508
Omicron-BA2	N	E31	HLA-A*11:02	NQNGGARSKQ	QNGERSGARS	0.4401	0.0508
Omicron-BA2	N	E31	HLA-A*11:04	NQNGGARSKQ	QNGERSGARS	0.4419	0.0552
Omicron-BA2	N	E31	HLA-A*23:01	NQNGGARSKQ	QNGERSGARS	0.19	0.14800000000000002
Omicron-BA2	N	E31	HLA-A*24:02	NQNGGARSKQ	QNGERSGARS	0.2419	0.1941
Omicron-BA2	N	E31	HLA-A*24:03	NQNGGARSKQ	QNGERSGARS	0.3012	0.2339
Omicron-BA2	N	E31	HLA-A*24:07	NQNGGARSKQ	QNGERSGARS	0.2243	0.2551
Omicron-BA2	N	E31	HLA-A*24:10	NQNGGARSKQ	QNGERSGARS	0.3162	0.2026
Omicron-BA2	N	E31	HLA-A*24:14	NQNGGARSKQ	QNGERSGARS	0.3092	0.198
Omicron-BA2	N	E31	HLA-A*24:17	NQNGGARSKQ	QNGERSGARS	0.281	0.1981
Omicron-BA2	N	E31	HLA-A*24:23	NQNGGARSKQ	QNGERSGARS	0.2912	0.244
Omicron-BA2	N	E31	HLA-A*25:01	NQNGGARSKQ	QNGERSGARS	0.395	0.0401
Omicron-BA2	N	E31	HLA-A*26:01	NQNGGARSKQ	QNGERSGARS	0.2976	0.0
Omicron-BA2	N	E31	HLA-A*26:03	NQNGGARSKQ	QNGERSGARS	0.3307	0.0254
Omicron-BA2	N	E31	HLA-A*29:01	NQNGGARSKQ	QNGERSGARS	0.3966	0.2348
Omicron-BA2	N	E31	HLA-A*29:02	NQNGGARSKQ	QNGERSGARS	0.3966	0.2348
Omicron-BA2	N	E31	HLA-A*29:06	NQNGGARSKQ	QNGERSGARS	0.3966	0.2348
Omicron-BA2	N	E31	HLA-A*30:01	NQNGGARSKQ	QNGERSGARS	0.4447	0.1755
Omicron-BA2	N	E31	HLA-A*30:02	NQNGGARSKQ	QNGERSGARS	0.4186	0.1933
Omicron-BA2	N	E31	HLA-A*30:04	NQNGGARSKQ	QNGERSGARS	0.39899999999999997	0.1792
Omicron-BA2	N	E31	HLA-A*31:01	NQNGGARSKQ	QNGERSGARS	0.4528	0.1672
Omicron-BA2	N	E31	HLA-A*31:08	NQNGGARSKQ	QNGERSGARS	0.3342	0.1793
Omicron-BA2	N	E31	HLA-A*32:01	NQNGGARSKQ	QNGERSGARS	0.5172	0.2814
Omicron-BA2	N	E31	HLA-A*32:02	NQNGGARSKQ	QNGERSGARS	0.5456	0.2792
Omicron-BA2	N	E31	HLA-A*32:03	NQNGGARSKQ	QNGERSGARS	0.5113	0.2089
Omicron-BA2	N	E31	HLA-A*33:01	NQNGGARSKQ	QNGERSGARS	0.3512	0.212
Omicron-BA2	N	E31	HLA-A*33:03	NQNGGARSKQ	QNGERSGARS	0.3166	0.0895
Omicron-BA2	N	E31	HLA-A*34:01	NQNGGARSKQ	QNGERSGARS	0.3393	0.14300000000000002
Omicron-BA2	N	E31	HLA-A*34:02	NQNGGARSKQ	QNGERSGARS	0.3698	0.1143
Omicron-BA2	N	E31	HLA-A*36:01	NQNGGARSKQ	QNGERSGARS	0.387	0.1587
Omicron-BA2	N	E31	HLA-A*43:01	NQNGGARSKQ	QNGERSGARS	0.3525	0.0365
Omicron-BA2	N	E31	HLA-A*66:01	NQNGGARSKQ	QNGERSGARS	0.3093	0.0719
Omicron-BA2	N	E31	HLA-A*68:01	NQNGGARSKQ	QNGERSGARS	0.335	0.1533
Omicron-BA2	N	E31	HLA-A*68:02	NQNGGARSKQ	QNGERSGARS	0.3699	0.1442
Omicron-BA2	N	E31	HLA-A*68:03	NQNGGARSKQ	QNGERSGARS	0.3792	0.1442
Omicron-BA2	N	E31	HLA-A*68:05	NQNGGARSKQ	QNGERSGARS	0.387	0.1912
Omicron-BA2	N	E31	HLA-A*68:30	NQNGGARSKQ	QNGERSGARS	0.4076	0.2398
Omicron-BA2	N	E31	HLA-A*69:01	NQNGGARSKQ	QNGERSGARS	0.3771	0.1842
Omicron-BA2	N	E31	HLA-A*74:01	NQNGGARSKQ	QNGERSGARS	0.4464	0.1584
Omicron-BA2	N	E31	HLA-A*80:01	NQNGGARSKQ	QNGERSGARS	0.3779	0.1742
Omicron-BA2	N	E31	HLA-B*07:02	NQNGGARSKQ	QNGERSGARS	0.2964	0.0757
Omicron-BA2	N	E31	HLA-B*07:05	NQNGGARSKQ	QNGERSGARS	0.2659	0.0937
Omicron-BA2	N	E31	HLA-B*08:01	NQNGGARSKQ	QNGERSGARS	0.4472	0.2601
Omicron-BA2	N	E31	HLA-B*13:01	NQNGGARSKQ	QNGERSGARS	0.2071	0.0954
Omicron-BA2	N	E31	HLA-B*13:02	NQNGGARSKQ	QNGERSGARS	0.1365	0.0377
Omicron-BA2	N	E31	HLA-B*14:01	NQNGGARSKQ	QNGERSGARS	0.405	0.2665
Omicron-BA2	N	E31	HLA-B*14:02	NQNGGARSKQ	QNGERSGARS	0.41	0.2537
Omicron-BA2	N	E31	HLA-B*15:01	NQNGGARSKQ	QNGERSGARS	0.4533	0.2427
Omicron-BA2	N	E31	HLA-B*15:02	NQNGGARSKQ	QNGERSGARS	0.5497	0.2728
Omicron-BA2	N	E31	HLA-B*15:03	NQNGGARSKQ	QNGERSGARS	0.5546	0.2525
Omicron-BA2	N	E31	HLA-B*15:04	NQNGGARSKQ	QNGERSGARS	0.4854	0.2002
Omicron-BA2	N	E31	HLA-B*15:05	NQNGGARSKQ	QNGERSGARS	0.4154	0.1945
Omicron-BA2	N	E31	HLA-B*15:08	NQNGGARSKQ	QNGERSGARS	0.4194	0.2636
Omicron-BA2	N	E31	HLA-B*15:10	NQNGGARSKQ	QNGERSGARS	0.3761	0.2548
Omicron-BA2	N	E31	HLA-B*15:11	NQNGGARSKQ	QNGERSGARS	0.3719	0.2232
Omicron-BA2	N	E31	HLA-B*15:12	NQNGGARSKQ	QNGERSGARS	0.4372	0.2137
Omicron-BA2	N	E31	HLA-B*15:13	NQNGGARSKQ	QNGERSGARS	0.5266	0.2603
Omicron-BA2	N	E31	HLA-B*15:16	NQNGGARSKQ	QNGERSGARS	0.4568	0.2766
Omicron-BA2	N	E31	HLA-B*15:17	NQNGGARSKQ	QNGERSGARS	0.4828	0.2344
Omicron-BA2	N	E31	HLA-B*15:18	NQNGGARSKQ	QNGERSGARS	0.3836	0.2608
Omicron-BA2	N	E31	HLA-B*15:21	NQNGGARSKQ	QNGERSGARS	0.4409	0.2599
Omicron-BA2	N	E31	HLA-B*15:25	NQNGGARSKQ	QNGERSGARS	0.5117	0.2357
Omicron-BA2	N	E31	HLA-B*15:27	NQNGGARSKQ	QNGERSGARS	0.3559	0.2823
Omicron-BA2	N	E31	HLA-B*18:01	NQNGGARSKQ	QNGERSGARS	0.2504	0.1116
Omicron-BA2	N	E31	HLA-B*18:02	NQNGGARSKQ	QNGERSGARS	0.2365	0.1186
Omicron-BA2	N	E31	HLA-B*27:02	NQNGGARSKQ	QNGERSGARS	0.2943	0.0413
Omicron-BA2	N	E31	HLA-B*27:03	NQNGGARSKQ	QNGERSGARS	0.2889	0.0279
Omicron-BA2	N	E31	HLA-B*27:04	NQNGGARSKQ	QNGERSGARS	0.33299999999999996	0.091
Omicron-BA2	N	E31	HLA-B*27:05	NQNGGARSKQ	QNGERSGARS	0.2959	0.0141
Omicron-BA2	N	E31	HLA-B*27:06	NQNGGARSKQ	QNGERSGARS	0.2833	0.0153
Omicron-BA2	N	E31	HLA-B*27:07	NQNGGARSKQ	QNGERSGARS	0.3156	0.0
Omicron-BA2	N	E31	HLA-B*35:01	NQNGGARSKQ	QNGERSGARS	0.4145	0.2694
Omicron-BA2	N	E31	HLA-B*35:02	NQNGGARSKQ	QNGERSGARS	0.4068	0.2086
Omicron-BA2	N	E31	HLA-B*35:03	NQNGGARSKQ	QNGERSGARS	0.3975	0.2551
Omicron-BA2	N	E31	HLA-B*35:04	NQNGGARSKQ	QNGERSGARS	0.4073	0.2071
Omicron-BA2	N	E31	HLA-B*35:05	NQNGGARSKQ	QNGERSGARS	0.42	0.1486
Omicron-BA2	N	E31	HLA-B*35:08	NQNGGARSKQ	QNGERSGARS	0.3794	0.1951
Omicron-BA2	N	E31	HLA-B*35:12	NQNGGARSKQ	QNGERSGARS	0.4063	0.1753
Omicron-BA2	N	E31	HLA-B*35:17	NQNGGARSKQ	QNGERSGARS	0.42100000000000004	0.14400000000000002
Omicron-BA2	N	E31	HLA-B*35:20	NQNGGARSKQ	QNGERSGARS	0.3979	0.2665
Omicron-BA2	N	E31	HLA-B*35:30	NQNGGARSKQ	QNGERSGARS	0.4368	0.1885
Omicron-BA2	N	E31	HLA-B*35:31	NQNGGARSKQ	QNGERSGARS	0.354	0.062
Omicron-BA2	N	E31	HLA-B*35:43	NQNGGARSKQ	QNGERSGARS	0.4055	0.2129
Omicron-BA2	N	E31	HLA-B*37:01	NQNGGARSKQ	QNGERSGARS	0.2615	0.1527
Omicron-BA2	N	E31	HLA-B*38:01	NQNGGARSKQ	QNGERSGARS	0.3317	0.1323
Omicron-BA2	N	E31	HLA-B*38:02	NQNGGARSKQ	QNGERSGARS	0.3733	0.1674
Omicron-BA2	N	E31	HLA-B*39:01	NQNGGARSKQ	QNGERSGARS	0.37799999999999995	0.2088
Omicron-BA2	N	E31	HLA-B*39:02	NQNGGARSKQ	QNGERSGARS	0.3606	0.0835
Omicron-BA2	N	E31	HLA-B*39:05	NQNGGARSKQ	QNGERSGARS	0.39399999999999996	0.1865
Omicron-BA2	N	E31	HLA-B*39:06	NQNGGARSKQ	QNGERSGARS	0.3963	0.188
Omicron-BA2	N	E31	HLA-B*39:08	NQNGGARSKQ	QNGERSGARS	0.3955	0.1833
Omicron-BA2	N	E31	HLA-B*39:09	NQNGGARSKQ	QNGERSGARS	0.3275	0.1882
Omicron-BA2	N	E31	HLA-B*39:10	NQNGGARSKQ	QNGERSGARS	0.3204	0.1434
Omicron-BA2	N	E31	HLA-B*39:11	NQNGGARSKQ	QNGERSGARS	0.3674	0.1541
Omicron-BA2	N	E31	HLA-B*40:01	NQNGGARSKQ	QNGERSGARS	0.3289	0.1388
Omicron-BA2	N	E31	HLA-B*40:02	NQNGGARSKQ	QNGERSGARS	0.2746	0.0205
Omicron-BA2	N	E31	HLA-B*40:03	NQNGGARSKQ	QNGERSGARS	0.3176	0.0656
Omicron-BA2	N	E31	HLA-B*40:04	NQNGGARSKQ	QNGERSGARS	0.2763	0.0592
Omicron-BA2	N	E31	HLA-B*40:05	NQNGGARSKQ	QNGERSGARS	0.3769	0.1792
Omicron-BA2	N	E31	HLA-B*40:06	NQNGGARSKQ	QNGERSGARS	0.2439	0.0528
Omicron-BA2	N	E31	HLA-B*40:08	NQNGGARSKQ	QNGERSGARS	0.2996	0.0561
Omicron-BA2	N	E31	HLA-B*40:10	NQNGGARSKQ	QNGERSGARS	0.3207	0.1509
Omicron-BA2	N	E31	HLA-B*41:01	NQNGGARSKQ	QNGERSGARS	0.2915	0.1812
Omicron-BA2	N	E31	HLA-B*41:02	NQNGGARSKQ	QNGERSGARS	0.3095	0.2292
Omicron-BA2	N	E31	HLA-B*42:01	NQNGGARSKQ	QNGERSGARS	0.2686	0.1384
Omicron-BA2	N	E31	HLA-B*42:02	NQNGGARSKQ	QNGERSGARS	0.2837	0.1796
Omicron-BA2	N	E31	HLA-B*44:02	NQNGGARSKQ	QNGERSGARS	0.4376	0.198
Omicron-BA2	N	E31	HLA-B*44:03	NQNGGARSKQ	QNGERSGARS	0.434	0.1657
Omicron-BA2	N	E31	HLA-B*44:06	NQNGGARSKQ	QNGERSGARS	0.4497	0.2577
Omicron-BA2	N	E31	HLA-B*45:01	NQNGGARSKQ	QNGERSGARS	0.2434	0.3601
Omicron-BA2	N	E31	HLA-B*46:01	NQNGGARSKQ	QNGERSGARS	0.247	0.0
Omicron-BA2	N	E31	HLA-B*47:01	NQNGGARSKQ	QNGERSGARS	0.3787	0.3506
Omicron-BA2	N	E31	HLA-B*48:01	NQNGGARSKQ	QNGERSGARS	0.2777	0.0663
Omicron-BA2	N	E31	HLA-B*48:03	NQNGGARSKQ	QNGERSGARS	0.313	0.141
Omicron-BA2	N	E31	HLA-B*48:04	NQNGGARSKQ	QNGERSGARS	0.2908	0.0539
Omicron-BA2	N	E31	HLA-B*49:01	NQNGGARSKQ	QNGERSGARS	0.3853	0.2805
Omicron-BA2	N	E31	HLA-B*50:01	NQNGGARSKQ	QNGERSGARS	0.332	0.1884
Omicron-BA2	N	E31	HLA-B*51:01	NQNGGARSKQ	QNGERSGARS	0.2728	0.0734
Omicron-BA2	N	E31	HLA-B*51:02	NQNGGARSKQ	QNGERSGARS	0.3569	0.0676
Omicron-BA2	N	E31	HLA-B*51:06	NQNGGARSKQ	QNGERSGARS	0.3925	0.2403
Omicron-BA2	N	E31	HLA-B*51:07	NQNGGARSKQ	QNGERSGARS	0.2927	0.1132
Omicron-BA2	N	E31	HLA-B*51:08	NQNGGARSKQ	QNGERSGARS	0.2656	0.0586
Omicron-BA2	N	E31	HLA-B*51:10	NQNGGARSKQ	QNGERSGARS	0.3441	0.0546
Omicron-BA2	N	E31	HLA-B*52:01	NQNGGARSKQ	QNGERSGARS	0.2684	0.1212
Omicron-BA2	N	E31	HLA-B*53:01	NQNGGARSKQ	QNGERSGARS	0.513	0.2828
Omicron-BA2	N	E31	HLA-B*54:01	NQNGGARSKQ	QNGERSGARS	0.2115	0.0144
Omicron-BA2	N	E31	HLA-B*55:01	NQNGGARSKQ	QNGERSGARS	0.3468	0.16399999999999998
Omicron-BA2	N	E31	HLA-B*55:02	NQNGGARSKQ	QNGERSGARS	0.3135	0.1531
Omicron-BA2	N	E31	HLA-B*56:01	NQNGGARSKQ	QNGERSGARS	0.23	0.1001
Omicron-BA2	N	E31	HLA-B*56:02	NQNGGARSKQ	QNGERSGARS	0.3417	0.18
Omicron-BA2	N	E31	HLA-B*56:03	NQNGGARSKQ	QNGERSGARS	0.4126	0.2204
Omicron-BA2	N	E31	HLA-B*56:04	NQNGGARSKQ	QNGERSGARS	0.3594	0.1647
Omicron-BA2	N	E31	HLA-B*57:01	NQNGGARSKQ	QNGERSGARS	0.4578	0.0504
Omicron-BA2	N	E31	HLA-B*57:02	NQNGGARSKQ	QNGERSGARS	0.3753	0.10099999999999999
Omicron-BA2	N	E31	HLA-B*57:03	NQNGGARSKQ	QNGERSGARS	0.4142	0.1114
Omicron-BA2	N	E31	HLA-B*58:01	NQNGGARSKQ	QNGERSGARS	0.4517	0.2291
Omicron-BA2	N	E31	HLA-B*58:02	NQNGGARSKQ	QNGERSGARS	0.3951	0.2137
Omicron-BA2	N	E31	HLA-B*67:01	NQNGGARSKQ	QNGERSGARS	0.2544	0.0943
Omicron-BA2	N	E31	HLA-B*81:01	NQNGGARSKQ	QNGERSGARS	0.2165	0.1007
Omicron-BA2	N	E31	HLA-A*01:01	QNGGARSKQR	NGERSGARSK	0.2145	0.4216
Omicron-BA2	N	E31	HLA-A*01:02	QNGGARSKQR	NGERSGARSK	0.1719	0.3228
Omicron-BA2	N	E31	HLA-A*01:03	QNGGARSKQR	NGERSGARSK	0.2462	0.423
Omicron-BA2	N	E31	HLA-A*02:01	QNGGARSKQR	NGERSGARSK	0.3691	0.3879
Omicron-BA2	N	E31	HLA-A*02:02	QNGGARSKQR	NGERSGARSK	0.3378	0.40299999999999997
Omicron-BA2	N	E31	HLA-A*02:03	QNGGARSKQR	NGERSGARSK	0.4353	0.4467
Omicron-BA2	N	E31	HLA-A*02:04	QNGGARSKQR	NGERSGARSK	0.4537	0.4866
Omicron-BA2	N	E31	HLA-A*02:05	QNGGARSKQR	NGERSGARSK	0.3756	0.3929
Omicron-BA2	N	E31	HLA-A*02:06	QNGGARSKQR	NGERSGARSK	0.4002	0.4499
Omicron-BA2	N	E31	HLA-A*02:07	QNGGARSKQR	NGERSGARSK	0.2904	0.348
Omicron-BA2	N	E31	HLA-A*02:11	QNGGARSKQR	NGERSGARSK	0.4843	0.3866
Omicron-BA2	N	E31	HLA-A*02:13	QNGGARSKQR	NGERSGARSK	0.3646	0.4625
Omicron-BA2	N	E31	HLA-A*02:16	QNGGARSKQR	NGERSGARSK	0.353	0.3448
Omicron-BA2	N	E31	HLA-A*02:20	QNGGARSKQR	NGERSGARSK	0.4176	0.4055
Omicron-BA2	N	E31	HLA-A*02:22	QNGGARSKQR	NGERSGARSK	0.4793	0.4765
Omicron-BA2	N	E31	HLA-A*03:01	QNGGARSKQR	NGERSGARSK	0.4051	0.4844
Omicron-BA2	N	E31	HLA-A*03:02	QNGGARSKQR	NGERSGARSK	0.3832	0.4949
Omicron-BA2	N	E31	HLA-A*11:01	QNGGARSKQR	NGERSGARSK	0.2923	0.4829
Omicron-BA2	N	E31	HLA-A*11:02	QNGGARSKQR	NGERSGARSK	0.2923	0.4829
Omicron-BA2	N	E31	HLA-A*11:04	QNGGARSKQR	NGERSGARSK	0.3054	0.5028
Omicron-BA2	N	E31	HLA-A*23:01	QNGGARSKQR	NGERSGARSK	0.2015	0.2769
Omicron-BA2	N	E31	HLA-A*24:02	QNGGARSKQR	NGERSGARSK	0.2661	0.3044
Omicron-BA2	N	E31	HLA-A*24:03	QNGGARSKQR	NGERSGARSK	0.3559	0.3705
Omicron-BA2	N	E31	HLA-A*24:07	QNGGARSKQR	NGERSGARSK	0.1744	0.2945
Omicron-BA2	N	E31	HLA-A*24:10	QNGGARSKQR	NGERSGARSK	0.3311	0.3251
Omicron-BA2	N	E31	HLA-A*24:14	QNGGARSKQR	NGERSGARSK	0.3152	0.3648
Omicron-BA2	N	E31	HLA-A*24:17	QNGGARSKQR	NGERSGARSK	0.2723	0.3404
Omicron-BA2	N	E31	HLA-A*24:23	QNGGARSKQR	NGERSGARSK	0.3584	0.3695
Omicron-BA2	N	E31	HLA-A*25:01	QNGGARSKQR	NGERSGARSK	0.3106	0.3445
Omicron-BA2	N	E31	HLA-A*26:01	QNGGARSKQR	NGERSGARSK	0.301	0.2905
Omicron-BA2	N	E31	HLA-A*26:03	QNGGARSKQR	NGERSGARSK	0.311	0.3525
Omicron-BA2	N	E31	HLA-A*29:01	QNGGARSKQR	NGERSGARSK	0.3413	0.4234
Omicron-BA2	N	E31	HLA-A*29:02	QNGGARSKQR	NGERSGARSK	0.3413	0.4234
Omicron-BA2	N	E31	HLA-A*29:06	QNGGARSKQR	NGERSGARSK	0.3413	0.4234
Omicron-BA2	N	E31	HLA-A*30:01	QNGGARSKQR	NGERSGARSK	0.2913	0.3898
Omicron-BA2	N	E31	HLA-A*30:02	QNGGARSKQR	NGERSGARSK	0.3136	0.3363
Omicron-BA2	N	E31	HLA-A*30:04	QNGGARSKQR	NGERSGARSK	0.3209	0.3585
Omicron-BA2	N	E31	HLA-A*31:01	QNGGARSKQR	NGERSGARSK	0.4186	0.4116
Omicron-BA2	N	E31	HLA-A*31:08	QNGGARSKQR	NGERSGARSK	0.3215	0.4389
Omicron-BA2	N	E31	HLA-A*32:01	QNGGARSKQR	NGERSGARSK	0.4222	0.5363
Omicron-BA2	N	E31	HLA-A*32:02	QNGGARSKQR	NGERSGARSK	0.4123	0.5511
Omicron-BA2	N	E31	HLA-A*32:03	QNGGARSKQR	NGERSGARSK	0.4082	0.5246
Omicron-BA2	N	E31	HLA-A*33:01	QNGGARSKQR	NGERSGARSK	0.5322	0.4634
Omicron-BA2	N	E31	HLA-A*33:03	QNGGARSKQR	NGERSGARSK	0.4522	0.3684
Omicron-BA2	N	E31	HLA-A*34:01	QNGGARSKQR	NGERSGARSK	0.3177	0.4602
Omicron-BA2	N	E31	HLA-A*34:02	QNGGARSKQR	NGERSGARSK	0.3535	0.524
Omicron-BA2	N	E31	HLA-A*36:01	QNGGARSKQR	NGERSGARSK	0.2284	0.4268
Omicron-BA2	N	E31	HLA-A*43:01	QNGGARSKQR	NGERSGARSK	0.2987	0.295
Omicron-BA2	N	E31	HLA-A*66:01	QNGGARSKQR	NGERSGARSK	0.3633	0.4477
Omicron-BA2	N	E31	HLA-A*68:01	QNGGARSKQR	NGERSGARSK	0.4565	0.4934
Omicron-BA2	N	E31	HLA-A*68:02	QNGGARSKQR	NGERSGARSK	0.3572	0.4833
Omicron-BA2	N	E31	HLA-A*68:03	QNGGARSKQR	NGERSGARSK	0.5315	0.4918
Omicron-BA2	N	E31	HLA-A*68:05	QNGGARSKQR	NGERSGARSK	0.5173	0.5003
Omicron-BA2	N	E31	HLA-A*68:30	QNGGARSKQR	NGERSGARSK	0.5988	0.5983
Omicron-BA2	N	E31	HLA-A*69:01	QNGGARSKQR	NGERSGARSK	0.3374	0.4701
Omicron-BA2	N	E31	HLA-A*74:01	QNGGARSKQR	NGERSGARSK	0.4669	0.5710000000000001
Omicron-BA2	N	E31	HLA-A*80:01	QNGGARSKQR	NGERSGARSK	0.3727	0.3753
Omicron-BA2	N	E31	HLA-B*07:02	QNGGARSKQR	NGERSGARSK	0.2868	0.3435
Omicron-BA2	N	E31	HLA-B*07:05	QNGGARSKQR	NGERSGARSK	0.2854	0.3461
Omicron-BA2	N	E31	HLA-B*08:01	QNGGARSKQR	NGERSGARSK	0.3898	0.4393
Omicron-BA2	N	E31	HLA-B*13:01	QNGGARSKQR	NGERSGARSK	0.4046	0.21100000000000002
Omicron-BA2	N	E31	HLA-B*13:02	QNGGARSKQR	NGERSGARSK	0.3098	0.1998
Omicron-BA2	N	E31	HLA-B*14:01	QNGGARSKQR	NGERSGARSK	0.3503	0.4475
Omicron-BA2	N	E31	HLA-B*14:02	QNGGARSKQR	NGERSGARSK	0.3544	0.4329
Omicron-BA2	N	E31	HLA-B*15:01	QNGGARSKQR	NGERSGARSK	0.3993	0.4308
Omicron-BA2	N	E31	HLA-B*15:02	QNGGARSKQR	NGERSGARSK	0.385	0.4561
Omicron-BA2	N	E31	HLA-B*15:03	QNGGARSKQR	NGERSGARSK	0.381	0.4852
Omicron-BA2	N	E31	HLA-B*15:04	QNGGARSKQR	NGERSGARSK	0.382	0.4355
Omicron-BA2	N	E31	HLA-B*15:05	QNGGARSKQR	NGERSGARSK	0.4084	0.4463
Omicron-BA2	N	E31	HLA-B*15:08	QNGGARSKQR	NGERSGARSK	0.3567	0.4201
Omicron-BA2	N	E31	HLA-B*15:10	QNGGARSKQR	NGERSGARSK	0.3574	0.4565
Omicron-BA2	N	E31	HLA-B*15:11	QNGGARSKQR	NGERSGARSK	0.3243	0.3975
Omicron-BA2	N	E31	HLA-B*15:12	QNGGARSKQR	NGERSGARSK	0.3246	0.4058
Omicron-BA2	N	E31	HLA-B*15:13	QNGGARSKQR	NGERSGARSK	0.3861	0.4465
Omicron-BA2	N	E31	HLA-B*15:16	QNGGARSKQR	NGERSGARSK	0.382	0.4320000000000001
Omicron-BA2	N	E31	HLA-B*15:17	QNGGARSKQR	NGERSGARSK	0.3692	0.4702
Omicron-BA2	N	E31	HLA-B*15:18	QNGGARSKQR	NGERSGARSK	0.3652	0.4916
Omicron-BA2	N	E31	HLA-B*15:21	QNGGARSKQR	NGERSGARSK	0.3629	0.4718
Omicron-BA2	N	E31	HLA-B*15:25	QNGGARSKQR	NGERSGARSK	0.41200000000000003	0.4346
Omicron-BA2	N	E31	HLA-B*15:27	QNGGARSKQR	NGERSGARSK	0.3981	0.3893
Omicron-BA2	N	E31	HLA-B*18:01	QNGGARSKQR	NGERSGARSK	0.2587	0.3225
Omicron-BA2	N	E31	HLA-B*18:02	QNGGARSKQR	NGERSGARSK	0.2547	0.317
Omicron-BA2	N	E31	HLA-B*27:02	QNGGARSKQR	NGERSGARSK	0.1197	0.3764
Omicron-BA2	N	E31	HLA-B*27:03	QNGGARSKQR	NGERSGARSK	0.2138	0.3725
Omicron-BA2	N	E31	HLA-B*27:04	QNGGARSKQR	NGERSGARSK	0.2758	0.4403
Omicron-BA2	N	E31	HLA-B*27:05	QNGGARSKQR	NGERSGARSK	0.2138	0.3812
Omicron-BA2	N	E31	HLA-B*27:06	QNGGARSKQR	NGERSGARSK	0.3029	0.3587
Omicron-BA2	N	E31	HLA-B*27:07	QNGGARSKQR	NGERSGARSK	0.3252	0.3369
Omicron-BA2	N	E31	HLA-B*35:01	QNGGARSKQR	NGERSGARSK	0.3656	0.4483
Omicron-BA2	N	E31	HLA-B*35:02	QNGGARSKQR	NGERSGARSK	0.3994	0.45
Omicron-BA2	N	E31	HLA-B*35:03	QNGGARSKQR	NGERSGARSK	0.4047	0.4469
Omicron-BA2	N	E31	HLA-B*35:04	QNGGARSKQR	NGERSGARSK	0.3974	0.4496
Omicron-BA2	N	E31	HLA-B*35:05	QNGGARSKQR	NGERSGARSK	0.35100000000000003	0.4187
Omicron-BA2	N	E31	HLA-B*35:08	QNGGARSKQR	NGERSGARSK	0.3283	0.4201
Omicron-BA2	N	E31	HLA-B*35:12	QNGGARSKQR	NGERSGARSK	0.3921	0.44
Omicron-BA2	N	E31	HLA-B*35:17	QNGGARSKQR	NGERSGARSK	0.3655	0.4158
Omicron-BA2	N	E31	HLA-B*35:20	QNGGARSKQR	NGERSGARSK	0.3817	0.46399999999999997
Omicron-BA2	N	E31	HLA-B*35:30	QNGGARSKQR	NGERSGARSK	0.3704	0.4302
Omicron-BA2	N	E31	HLA-B*35:31	QNGGARSKQR	NGERSGARSK	0.2993	0.39899999999999997
Omicron-BA2	N	E31	HLA-B*35:43	QNGGARSKQR	NGERSGARSK	0.3488	0.41600000000000004
Omicron-BA2	N	E31	HLA-B*37:01	QNGGARSKQR	NGERSGARSK	0.3559	0.3585
Omicron-BA2	N	E31	HLA-B*38:01	QNGGARSKQR	NGERSGARSK	0.2725	0.4145
Omicron-BA2	N	E31	HLA-B*38:02	QNGGARSKQR	NGERSGARSK	0.3279	0.4245
Omicron-BA2	N	E31	HLA-B*39:01	QNGGARSKQR	NGERSGARSK	0.3298	0.4188
Omicron-BA2	N	E31	HLA-B*39:02	QNGGARSKQR	NGERSGARSK	0.2233	0.3948
Omicron-BA2	N	E31	HLA-B*39:05	QNGGARSKQR	NGERSGARSK	0.3101	0.4147
Omicron-BA2	N	E31	HLA-B*39:06	QNGGARSKQR	NGERSGARSK	0.3718	0.4203
Omicron-BA2	N	E31	HLA-B*39:08	QNGGARSKQR	NGERSGARSK	0.3063	0.4407
Omicron-BA2	N	E31	HLA-B*39:09	QNGGARSKQR	NGERSGARSK	0.3067	0.3716
Omicron-BA2	N	E31	HLA-B*39:10	QNGGARSKQR	NGERSGARSK	0.282	0.3869
Omicron-BA2	N	E31	HLA-B*39:11	QNGGARSKQR	NGERSGARSK	0.3281	0.4071
Omicron-BA2	N	E31	HLA-B*40:01	QNGGARSKQR	NGERSGARSK	0.3832	0.3826
Omicron-BA2	N	E31	HLA-B*40:02	QNGGARSKQR	NGERSGARSK	0.203	0.2708
Omicron-BA2	N	E31	HLA-B*40:03	QNGGARSKQR	NGERSGARSK	0.3529	0.3686
Omicron-BA2	N	E31	HLA-B*40:04	QNGGARSKQR	NGERSGARSK	0.3565	0.3039
Omicron-BA2	N	E31	HLA-B*40:05	QNGGARSKQR	NGERSGARSK	0.3184	0.3555
Omicron-BA2	N	E31	HLA-B*40:06	QNGGARSKQR	NGERSGARSK	0.2819	0.2845
Omicron-BA2	N	E31	HLA-B*40:08	QNGGARSKQR	NGERSGARSK	0.2873	0.3488
Omicron-BA2	N	E31	HLA-B*40:10	QNGGARSKQR	NGERSGARSK	0.3811	0.3458
Omicron-BA2	N	E31	HLA-B*41:01	QNGGARSKQR	NGERSGARSK	0.2563	0.3606
Omicron-BA2	N	E31	HLA-B*41:02	QNGGARSKQR	NGERSGARSK	0.2925	0.3575
Omicron-BA2	N	E31	HLA-B*42:01	QNGGARSKQR	NGERSGARSK	0.1825	0.3621
Omicron-BA2	N	E31	HLA-B*42:02	QNGGARSKQR	NGERSGARSK	0.2346	0.3326
Omicron-BA2	N	E31	HLA-B*44:02	QNGGARSKQR	NGERSGARSK	0.4027	0.4384
Omicron-BA2	N	E31	HLA-B*44:03	QNGGARSKQR	NGERSGARSK	0.4164	0.4497
Omicron-BA2	N	E31	HLA-B*44:06	QNGGARSKQR	NGERSGARSK	0.441	0.45399999999999996
Omicron-BA2	N	E31	HLA-B*45:01	QNGGARSKQR	NGERSGARSK	0.1667	0.2306
Omicron-BA2	N	E31	HLA-B*46:01	QNGGARSKQR	NGERSGARSK	0.0637	0.2024
Omicron-BA2	N	E31	HLA-B*47:01	QNGGARSKQR	NGERSGARSK	0.5152	0.5482
Omicron-BA2	N	E31	HLA-B*48:01	QNGGARSKQR	NGERSGARSK	0.2229	0.2134
Omicron-BA2	N	E31	HLA-B*48:03	QNGGARSKQR	NGERSGARSK	0.2951	0.3062
Omicron-BA2	N	E31	HLA-B*48:04	QNGGARSKQR	NGERSGARSK	0.214	0.2182
Omicron-BA2	N	E31	HLA-B*49:01	QNGGARSKQR	NGERSGARSK	0.3246	0.3056
Omicron-BA2	N	E31	HLA-B*50:01	QNGGARSKQR	NGERSGARSK	0.3089	0.2944
Omicron-BA2	N	E31	HLA-B*51:01	QNGGARSKQR	NGERSGARSK	0.2365	0.3102
Omicron-BA2	N	E31	HLA-B*51:02	QNGGARSKQR	NGERSGARSK	0.2302	0.3598
Omicron-BA2	N	E31	HLA-B*51:06	QNGGARSKQR	NGERSGARSK	0.373	0.4362
Omicron-BA2	N	E31	HLA-B*51:07	QNGGARSKQR	NGERSGARSK	0.2218	0.3269
Omicron-BA2	N	E31	HLA-B*51:08	QNGGARSKQR	NGERSGARSK	0.2251	0.3223
Omicron-BA2	N	E31	HLA-B*51:10	QNGGARSKQR	NGERSGARSK	0.2639	0.3435
Omicron-BA2	N	E31	HLA-B*52:01	QNGGARSKQR	NGERSGARSK	0.1933	0.2851
Omicron-BA2	N	E31	HLA-B*53:01	QNGGARSKQR	NGERSGARSK	0.4114	0.4883
Omicron-BA2	N	E31	HLA-B*54:01	QNGGARSKQR	NGERSGARSK	0.0522	0.2126
Omicron-BA2	N	E31	HLA-B*55:01	QNGGARSKQR	NGERSGARSK	0.2198	0.322
Omicron-BA2	N	E31	HLA-B*55:02	QNGGARSKQR	NGERSGARSK	0.1647	0.3084
Omicron-BA2	N	E31	HLA-B*56:01	QNGGARSKQR	NGERSGARSK	0.1435	0.2228
Omicron-BA2	N	E31	HLA-B*56:02	QNGGARSKQR	NGERSGARSK	0.215	0.2978
Omicron-BA2	N	E31	HLA-B*56:03	QNGGARSKQR	NGERSGARSK	0.3379	0.3851
Omicron-BA2	N	E31	HLA-B*56:04	QNGGARSKQR	NGERSGARSK	0.2259	0.3117
Omicron-BA2	N	E31	HLA-B*57:01	QNGGARSKQR	NGERSGARSK	0.3243	0.4493
Omicron-BA2	N	E31	HLA-B*57:02	QNGGARSKQR	NGERSGARSK	0.3343	0.4043
Omicron-BA2	N	E31	HLA-B*57:03	QNGGARSKQR	NGERSGARSK	0.3698	0.423
Omicron-BA2	N	E31	HLA-B*58:01	QNGGARSKQR	NGERSGARSK	0.389	0.4413
Omicron-BA2	N	E31	HLA-B*58:02	QNGGARSKQR	NGERSGARSK	0.32899999999999996	0.4145
Omicron-BA2	N	E31	HLA-B*67:01	QNGGARSKQR	NGERSGARSK	0.1771	0.3283
Omicron-BA2	N	E31	HLA-B*81:01	QNGGARSKQR	NGERSGARSK	0.2973	0.3252
Omicron-BA2	N	E31	HLA-A*01:01	NGGARSKQRR	GERSGARSKQ	0.0971	0.1756
Omicron-BA2	N	E31	HLA-A*01:02	NGGARSKQRR	GERSGARSKQ	0.0745	0.1648
Omicron-BA2	N	E31	HLA-A*01:03	NGGARSKQRR	GERSGARSKQ	0.2077	0.2201
Omicron-BA2	N	E31	HLA-A*02:01	NGGARSKQRR	GERSGARSKQ	0.0388	0.2889
Omicron-BA2	N	E31	HLA-A*02:02	NGGARSKQRR	GERSGARSKQ	0.0656	0.2905
Omicron-BA2	N	E31	HLA-A*02:03	NGGARSKQRR	GERSGARSKQ	0.1611	0.349
Omicron-BA2	N	E31	HLA-A*02:04	NGGARSKQRR	GERSGARSKQ	0.158	0.3117
Omicron-BA2	N	E31	HLA-A*02:05	NGGARSKQRR	GERSGARSKQ	0.0769	0.2876
Omicron-BA2	N	E31	HLA-A*02:06	NGGARSKQRR	GERSGARSKQ	0.0949	0.3957
Omicron-BA2	N	E31	HLA-A*02:07	NGGARSKQRR	GERSGARSKQ	0.1653	0.2784
Omicron-BA2	N	E31	HLA-A*02:11	NGGARSKQRR	GERSGARSKQ	0.3279	0.2469
Omicron-BA2	N	E31	HLA-A*02:13	NGGARSKQRR	GERSGARSKQ	0.0339	0.3151
Omicron-BA2	N	E31	HLA-A*02:16	NGGARSKQRR	GERSGARSKQ	0.0147	0.2052
Omicron-BA2	N	E31	HLA-A*02:20	NGGARSKQRR	GERSGARSKQ	0.1481	0.3
Omicron-BA2	N	E31	HLA-A*02:22	NGGARSKQRR	GERSGARSKQ	0.1501	0.3469
Omicron-BA2	N	E31	HLA-A*03:01	NGGARSKQRR	GERSGARSKQ	0.1644	0.3302
Omicron-BA2	N	E31	HLA-A*03:02	NGGARSKQRR	GERSGARSKQ	0.0887	0.2354
Omicron-BA2	N	E31	HLA-A*11:01	NGGARSKQRR	GERSGARSKQ	0.1693	0.1592
Omicron-BA2	N	E31	HLA-A*11:02	NGGARSKQRR	GERSGARSKQ	0.1693	0.1592
Omicron-BA2	N	E31	HLA-A*11:04	NGGARSKQRR	GERSGARSKQ	0.1793	0.1744
Omicron-BA2	N	E31	HLA-A*23:01	NGGARSKQRR	GERSGARSKQ	0.0	0.1027
Omicron-BA2	N	E31	HLA-A*24:02	NGGARSKQRR	GERSGARSKQ	0.0186	0.1247
Omicron-BA2	N	E31	HLA-A*24:03	NGGARSKQRR	GERSGARSKQ	0.1113	0.2044
Omicron-BA2	N	E31	HLA-A*24:07	NGGARSKQRR	GERSGARSKQ	0.0218	0.1558
Omicron-BA2	N	E31	HLA-A*24:10	NGGARSKQRR	GERSGARSKQ	0.1497	0.2003
Omicron-BA2	N	E31	HLA-A*24:14	NGGARSKQRR	GERSGARSKQ	0.0521	0.1791
Omicron-BA2	N	E31	HLA-A*24:17	NGGARSKQRR	GERSGARSKQ	0.0167	0.1613
Omicron-BA2	N	E31	HLA-A*24:23	NGGARSKQRR	GERSGARSKQ	0.1078	0.2094
Omicron-BA2	N	E31	HLA-A*25:01	NGGARSKQRR	GERSGARSKQ	0.0353	0.1984
Omicron-BA2	N	E31	HLA-A*26:01	NGGARSKQRR	GERSGARSKQ	0.0265	0.1371
Omicron-BA2	N	E31	HLA-A*26:03	NGGARSKQRR	GERSGARSKQ	0.1174	0.0887
Omicron-BA2	N	E31	HLA-A*29:01	NGGARSKQRR	GERSGARSKQ	0.0803	0.3553
Omicron-BA2	N	E31	HLA-A*29:02	NGGARSKQRR	GERSGARSKQ	0.0803	0.3553
Omicron-BA2	N	E31	HLA-A*29:06	NGGARSKQRR	GERSGARSKQ	0.0803	0.3553
Omicron-BA2	N	E31	HLA-A*30:01	NGGARSKQRR	GERSGARSKQ	0.2219	0.3237
Omicron-BA2	N	E31	HLA-A*30:02	NGGARSKQRR	GERSGARSKQ	0.1879	0.3051
Omicron-BA2	N	E31	HLA-A*30:04	NGGARSKQRR	GERSGARSKQ	0.1797	0.2963
Omicron-BA2	N	E31	HLA-A*31:01	NGGARSKQRR	GERSGARSKQ	0.2946	0.3616
Omicron-BA2	N	E31	HLA-A*31:08	NGGARSKQRR	GERSGARSKQ	0.1204	0.2871
Omicron-BA2	N	E31	HLA-A*32:01	NGGARSKQRR	GERSGARSKQ	0.2312	0.2736
Omicron-BA2	N	E31	HLA-A*32:02	NGGARSKQRR	GERSGARSKQ	0.1727	0.305
Omicron-BA2	N	E31	HLA-A*32:03	NGGARSKQRR	GERSGARSKQ	0.1341	0.2862
Omicron-BA2	N	E31	HLA-A*33:01	NGGARSKQRR	GERSGARSKQ	0.5376	0.247
Omicron-BA2	N	E31	HLA-A*33:03	NGGARSKQRR	GERSGARSKQ	0.4169	0.1563
Omicron-BA2	N	E31	HLA-A*34:01	NGGARSKQRR	GERSGARSKQ	0.1425	0.2094
Omicron-BA2	N	E31	HLA-A*34:02	NGGARSKQRR	GERSGARSKQ	0.1828	0.2597
Omicron-BA2	N	E31	HLA-A*36:01	NGGARSKQRR	GERSGARSKQ	0.0877	0.21600000000000005
Omicron-BA2	N	E31	HLA-A*43:01	NGGARSKQRR	GERSGARSKQ	0.0474	0.1881
Omicron-BA2	N	E31	HLA-A*66:01	NGGARSKQRR	GERSGARSKQ	0.129	0.1719
Omicron-BA2	N	E31	HLA-A*68:01	NGGARSKQRR	GERSGARSKQ	0.1842	0.1906
Omicron-BA2	N	E31	HLA-A*68:02	NGGARSKQRR	GERSGARSKQ	0.085	0.1602
Omicron-BA2	N	E31	HLA-A*68:03	NGGARSKQRR	GERSGARSKQ	0.3975	0.16
Omicron-BA2	N	E31	HLA-A*68:05	NGGARSKQRR	GERSGARSKQ	0.3786	0.2186
Omicron-BA2	N	E31	HLA-A*68:30	NGGARSKQRR	GERSGARSKQ	0.2766	0.3078
Omicron-BA2	N	E31	HLA-A*69:01	NGGARSKQRR	GERSGARSKQ	0.1295	0.2299
Omicron-BA2	N	E31	HLA-A*74:01	NGGARSKQRR	GERSGARSKQ	0.2883	0.1739
Omicron-BA2	N	E31	HLA-A*80:01	NGGARSKQRR	GERSGARSKQ	0.1649	0.2448
Omicron-BA2	N	E31	HLA-B*07:02	NGGARSKQRR	GERSGARSKQ	0.1074	0.2084
Omicron-BA2	N	E31	HLA-B*07:05	NGGARSKQRR	GERSGARSKQ	0.0856	0.1848
Omicron-BA2	N	E31	HLA-B*08:01	NGGARSKQRR	GERSGARSKQ	0.1928	0.3128
Omicron-BA2	N	E31	HLA-B*13:01	NGGARSKQRR	GERSGARSKQ	0.1673	0.3554
Omicron-BA2	N	E31	HLA-B*13:02	NGGARSKQRR	GERSGARSKQ	0.1188	0.3305
Omicron-BA2	N	E31	HLA-B*14:01	NGGARSKQRR	GERSGARSKQ	0.2587	0.272
Omicron-BA2	N	E31	HLA-B*14:02	NGGARSKQRR	GERSGARSKQ	0.2678	0.2597
Omicron-BA2	N	E31	HLA-B*15:01	NGGARSKQRR	GERSGARSKQ	0.2387	0.4069
Omicron-BA2	N	E31	HLA-B*15:02	NGGARSKQRR	GERSGARSKQ	0.2017	0.4126
Omicron-BA2	N	E31	HLA-B*15:03	NGGARSKQRR	GERSGARSKQ	0.1958	0.4531
Omicron-BA2	N	E31	HLA-B*15:04	NGGARSKQRR	GERSGARSKQ	0.1903	0.3668
Omicron-BA2	N	E31	HLA-B*15:05	NGGARSKQRR	GERSGARSKQ	0.1871	0.3983
Omicron-BA2	N	E31	HLA-B*15:08	NGGARSKQRR	GERSGARSKQ	0.2207	0.3779
Omicron-BA2	N	E31	HLA-B*15:10	NGGARSKQRR	GERSGARSKQ	0.2892	0.3671
Omicron-BA2	N	E31	HLA-B*15:11	NGGARSKQRR	GERSGARSKQ	0.2058	0.3971
Omicron-BA2	N	E31	HLA-B*15:12	NGGARSKQRR	GERSGARSKQ	0.1991	0.3686
Omicron-BA2	N	E31	HLA-B*15:13	NGGARSKQRR	GERSGARSKQ	0.2085	0.4226
Omicron-BA2	N	E31	HLA-B*15:16	NGGARSKQRR	GERSGARSKQ	0.3107	0.33
Omicron-BA2	N	E31	HLA-B*15:17	NGGARSKQRR	GERSGARSKQ	0.2349	0.38
Omicron-BA2	N	E31	HLA-B*15:18	NGGARSKQRR	GERSGARSKQ	0.2957	0.3821
Omicron-BA2	N	E31	HLA-B*15:21	NGGARSKQRR	GERSGARSKQ	0.2137	0.3854
Omicron-BA2	N	E31	HLA-B*15:25	NGGARSKQRR	GERSGARSKQ	0.1908	0.4707
Omicron-BA2	N	E31	HLA-B*15:27	NGGARSKQRR	GERSGARSKQ	0.1987	0.3947
Omicron-BA2	N	E31	HLA-B*18:01	NGGARSKQRR	GERSGARSKQ	0.1113	0.201
Omicron-BA2	N	E31	HLA-B*18:02	NGGARSKQRR	GERSGARSKQ	0.1126	0.2177
Omicron-BA2	N	E31	HLA-B*27:02	NGGARSKQRR	GERSGARSKQ	0.0564	0.2653
Omicron-BA2	N	E31	HLA-B*27:03	NGGARSKQRR	GERSGARSKQ	0.0516	0.0688
Omicron-BA2	N	E31	HLA-B*27:04	NGGARSKQRR	GERSGARSKQ	0.1067	0.2634
Omicron-BA2	N	E31	HLA-B*27:05	NGGARSKQRR	GERSGARSKQ	0.0702	0.1178
Omicron-BA2	N	E31	HLA-B*27:06	NGGARSKQRR	GERSGARSKQ	0.1377	0.2564
Omicron-BA2	N	E31	HLA-B*27:07	NGGARSKQRR	GERSGARSKQ	0.1201	0.1353
Omicron-BA2	N	E31	HLA-B*35:01	NGGARSKQRR	GERSGARSKQ	0.1241	0.3345
Omicron-BA2	N	E31	HLA-B*35:02	NGGARSKQRR	GERSGARSKQ	0.1529	0.2794
Omicron-BA2	N	E31	HLA-B*35:03	NGGARSKQRR	GERSGARSKQ	0.1716	0.3342
Omicron-BA2	N	E31	HLA-B*35:04	NGGARSKQRR	GERSGARSKQ	0.1488	0.2766
Omicron-BA2	N	E31	HLA-B*35:05	NGGARSKQRR	GERSGARSKQ	0.1793	0.3209
Omicron-BA2	N	E31	HLA-B*35:08	NGGARSKQRR	GERSGARSKQ	0.0849	0.308
Omicron-BA2	N	E31	HLA-B*35:12	NGGARSKQRR	GERSGARSKQ	0.1199	0.2631
Omicron-BA2	N	E31	HLA-B*35:17	NGGARSKQRR	GERSGARSKQ	0.1614	0.3064
Omicron-BA2	N	E31	HLA-B*35:20	NGGARSKQRR	GERSGARSKQ	0.1197	0.3705
Omicron-BA2	N	E31	HLA-B*35:30	NGGARSKQRR	GERSGARSKQ	0.179	0.3172
Omicron-BA2	N	E31	HLA-B*35:31	NGGARSKQRR	GERSGARSKQ	0.1198	0.2472
Omicron-BA2	N	E31	HLA-B*35:43	NGGARSKQRR	GERSGARSKQ	0.2018	0.3599
Omicron-BA2	N	E31	HLA-B*37:01	NGGARSKQRR	GERSGARSKQ	0.12300000000000001	0.2941
Omicron-BA2	N	E31	HLA-B*38:01	NGGARSKQRR	GERSGARSKQ	0.2601	0.3094
Omicron-BA2	N	E31	HLA-B*38:02	NGGARSKQRR	GERSGARSKQ	0.2647	0.3301
Omicron-BA2	N	E31	HLA-B*39:01	NGGARSKQRR	GERSGARSKQ	0.2539	0.273
Omicron-BA2	N	E31	HLA-B*39:02	NGGARSKQRR	GERSGARSKQ	0.0684	0.3644
Omicron-BA2	N	E31	HLA-B*39:05	NGGARSKQRR	GERSGARSKQ	0.2676	0.321
Omicron-BA2	N	E31	HLA-B*39:06	NGGARSKQRR	GERSGARSKQ	0.2256	0.3305
Omicron-BA2	N	E31	HLA-B*39:08	NGGARSKQRR	GERSGARSKQ	0.1519	0.4025
Omicron-BA2	N	E31	HLA-B*39:09	NGGARSKQRR	GERSGARSKQ	0.2827	0.2162
Omicron-BA2	N	E31	HLA-B*39:10	NGGARSKQRR	GERSGARSKQ	0.1678	0.2188
Omicron-BA2	N	E31	HLA-B*39:11	NGGARSKQRR	GERSGARSKQ	0.1649	0.2698
Omicron-BA2	N	E31	HLA-B*40:01	NGGARSKQRR	GERSGARSKQ	0.1375	0.3194
Omicron-BA2	N	E31	HLA-B*40:02	NGGARSKQRR	GERSGARSKQ	0.055	0.3408
Omicron-BA2	N	E31	HLA-B*40:03	NGGARSKQRR	GERSGARSKQ	0.1464	0.4183
Omicron-BA2	N	E31	HLA-B*40:04	NGGARSKQRR	GERSGARSKQ	0.1608	0.336
Omicron-BA2	N	E31	HLA-B*40:05	NGGARSKQRR	GERSGARSKQ	0.0451	0.4145
Omicron-BA2	N	E31	HLA-B*40:06	NGGARSKQRR	GERSGARSKQ	0.1438	0.3462
Omicron-BA2	N	E31	HLA-B*40:08	NGGARSKQRR	GERSGARSKQ	0.1951	0.1763
Omicron-BA2	N	E31	HLA-B*40:10	NGGARSKQRR	GERSGARSKQ	0.1295	0.2925
Omicron-BA2	N	E31	HLA-B*41:01	NGGARSKQRR	GERSGARSKQ	0.1	0.3498
Omicron-BA2	N	E31	HLA-B*41:02	NGGARSKQRR	GERSGARSKQ	0.17	0.4384
Omicron-BA2	N	E31	HLA-B*42:01	NGGARSKQRR	GERSGARSKQ	0.0481	0.2061
Omicron-BA2	N	E31	HLA-B*42:02	NGGARSKQRR	GERSGARSKQ	0.0607	0.1994
Omicron-BA2	N	E31	HLA-B*44:02	NGGARSKQRR	GERSGARSKQ	0.1554	0.5638
Omicron-BA2	N	E31	HLA-B*44:03	NGGARSKQRR	GERSGARSKQ	0.0655	0.4387
Omicron-BA2	N	E31	HLA-B*44:06	NGGARSKQRR	GERSGARSKQ	0.1881	0.4363
Omicron-BA2	N	E31	HLA-B*45:01	NGGARSKQRR	GERSGARSKQ	0.0546	0.3796
Omicron-BA2	N	E31	HLA-B*46:01	NGGARSKQRR	GERSGARSKQ	0.0	0.1268
Omicron-BA2	N	E31	HLA-B*47:01	NGGARSKQRR	GERSGARSKQ	0.1657	0.4161
Omicron-BA2	N	E31	HLA-B*48:01	NGGARSKQRR	GERSGARSKQ	0.0874	0.294
Omicron-BA2	N	E31	HLA-B*48:03	NGGARSKQRR	GERSGARSKQ	0.1745	0.3155
Omicron-BA2	N	E31	HLA-B*48:04	NGGARSKQRR	GERSGARSKQ	0.1156	0.2903
Omicron-BA2	N	E31	HLA-B*49:01	NGGARSKQRR	GERSGARSKQ	0.1083	0.4516
Omicron-BA2	N	E31	HLA-B*50:01	NGGARSKQRR	GERSGARSKQ	0.11	0.4177
Omicron-BA2	N	E31	HLA-B*51:01	NGGARSKQRR	GERSGARSKQ	0.0061	0.18899999999999997
Omicron-BA2	N	E31	HLA-B*51:02	NGGARSKQRR	GERSGARSKQ	0.0569	0.2165
Omicron-BA2	N	E31	HLA-B*51:06	NGGARSKQRR	GERSGARSKQ	0.1071	0.2881
Omicron-BA2	N	E31	HLA-B*51:07	NGGARSKQRR	GERSGARSKQ	0.0	0.2132
Omicron-BA2	N	E31	HLA-B*51:08	NGGARSKQRR	GERSGARSKQ	0.015	0.2327
Omicron-BA2	N	E31	HLA-B*51:10	NGGARSKQRR	GERSGARSKQ	0.0748	0.2717
Omicron-BA2	N	E31	HLA-B*52:01	NGGARSKQRR	GERSGARSKQ	0.0	0.2175
Omicron-BA2	N	E31	HLA-B*53:01	NGGARSKQRR	GERSGARSKQ	0.1459	0.4537
Omicron-BA2	N	E31	HLA-B*54:01	NGGARSKQRR	GERSGARSKQ	0.0	0.1331
Omicron-BA2	N	E31	HLA-B*55:01	NGGARSKQRR	GERSGARSKQ	0.0455	0.1845
Omicron-BA2	N	E31	HLA-B*55:02	NGGARSKQRR	GERSGARSKQ	0.0	0.1965
Omicron-BA2	N	E31	HLA-B*56:01	NGGARSKQRR	GERSGARSKQ	0.0	0.121
Omicron-BA2	N	E31	HLA-B*56:02	NGGARSKQRR	GERSGARSKQ	0.1413	0.1799
Omicron-BA2	N	E31	HLA-B*56:03	NGGARSKQRR	GERSGARSKQ	0.2067	0.2689
Omicron-BA2	N	E31	HLA-B*56:04	NGGARSKQRR	GERSGARSKQ	0.1173	0.1807
Omicron-BA2	N	E31	HLA-B*57:01	NGGARSKQRR	GERSGARSKQ	0.2885	0.3752
Omicron-BA2	N	E31	HLA-B*57:02	NGGARSKQRR	GERSGARSKQ	0.2164	0.3664
Omicron-BA2	N	E31	HLA-B*57:03	NGGARSKQRR	GERSGARSKQ	0.2335	0.3647
Omicron-BA2	N	E31	HLA-B*58:01	NGGARSKQRR	GERSGARSKQ	0.3943	0.3752
Omicron-BA2	N	E31	HLA-B*58:02	NGGARSKQRR	GERSGARSKQ	0.3823	0.3445
Omicron-BA2	N	E31	HLA-B*67:01	NGGARSKQRR	GERSGARSKQ	0.0716	0.1725
Omicron-BA2	N	E31	HLA-B*81:01	NGGARSKQRR	GERSGARSKQ	0.1409	0.2624
Omicron-BA2	N	E31	HLA-A*01:01	GGARSKQRRP	ERSGARSKQR	0.2963	0.3544
Omicron-BA2	N	E31	HLA-A*01:02	GGARSKQRRP	ERSGARSKQR	0.2654	0.3847
Omicron-BA2	N	E31	HLA-A*01:03	GGARSKQRRP	ERSGARSKQR	0.2909	0.3949
Omicron-BA2	N	E31	HLA-A*02:01	GGARSKQRRP	ERSGARSKQR	0.4332	0.4088
Omicron-BA2	N	E31	HLA-A*02:02	GGARSKQRRP	ERSGARSKQR	0.4657	0.4616
Omicron-BA2	N	E31	HLA-A*02:03	GGARSKQRRP	ERSGARSKQR	0.479	0.4083
Omicron-BA2	N	E31	HLA-A*02:04	GGARSKQRRP	ERSGARSKQR	0.4838	0.4311
Omicron-BA2	N	E31	HLA-A*02:05	GGARSKQRRP	ERSGARSKQR	0.4396	0.4578
Omicron-BA2	N	E31	HLA-A*02:06	GGARSKQRRP	ERSGARSKQR	0.4484	0.4388
Omicron-BA2	N	E31	HLA-A*02:07	GGARSKQRRP	ERSGARSKQR	0.3565	0.2885
Omicron-BA2	N	E31	HLA-A*02:11	GGARSKQRRP	ERSGARSKQR	0.4013	0.4927
Omicron-BA2	N	E31	HLA-A*02:13	GGARSKQRRP	ERSGARSKQR	0.3769	0.38
Omicron-BA2	N	E31	HLA-A*02:16	GGARSKQRRP	ERSGARSKQR	0.2983	0.3996
Omicron-BA2	N	E31	HLA-A*02:20	GGARSKQRRP	ERSGARSKQR	0.3851	0.5271
Omicron-BA2	N	E31	HLA-A*02:22	GGARSKQRRP	ERSGARSKQR	0.4969	0.4761
Omicron-BA2	N	E31	HLA-A*03:01	GGARSKQRRP	ERSGARSKQR	0.4222	0.5337
Omicron-BA2	N	E31	HLA-A*03:02	GGARSKQRRP	ERSGARSKQR	0.3767	0.4806
Omicron-BA2	N	E31	HLA-A*11:01	GGARSKQRRP	ERSGARSKQR	0.2873	0.3694
Omicron-BA2	N	E31	HLA-A*11:02	GGARSKQRRP	ERSGARSKQR	0.2873	0.3694
Omicron-BA2	N	E31	HLA-A*11:04	GGARSKQRRP	ERSGARSKQR	0.2796	0.4041
Omicron-BA2	N	E31	HLA-A*23:01	GGARSKQRRP	ERSGARSKQR	0.2144	0.2499
Omicron-BA2	N	E31	HLA-A*24:02	GGARSKQRRP	ERSGARSKQR	0.3218	0.2872
Omicron-BA2	N	E31	HLA-A*24:03	GGARSKQRRP	ERSGARSKQR	0.3843	0.3754
Omicron-BA2	N	E31	HLA-A*24:07	GGARSKQRRP	ERSGARSKQR	0.2769	0.2535
Omicron-BA2	N	E31	HLA-A*24:10	GGARSKQRRP	ERSGARSKQR	0.38299999999999995	0.3923
Omicron-BA2	N	E31	HLA-A*24:14	GGARSKQRRP	ERSGARSKQR	0.3583	0.3605
Omicron-BA2	N	E31	HLA-A*24:17	GGARSKQRRP	ERSGARSKQR	0.3142	0.3393
Omicron-BA2	N	E31	HLA-A*24:23	GGARSKQRRP	ERSGARSKQR	0.3873	0.3762
Omicron-BA2	N	E31	HLA-A*25:01	GGARSKQRRP	ERSGARSKQR	0.3184	0.3729
Omicron-BA2	N	E31	HLA-A*26:01	GGARSKQRRP	ERSGARSKQR	0.3029	0.3528
Omicron-BA2	N	E31	HLA-A*26:03	GGARSKQRRP	ERSGARSKQR	0.3061	0.4523
Omicron-BA2	N	E31	HLA-A*29:01	GGARSKQRRP	ERSGARSKQR	0.4451	0.4068
Omicron-BA2	N	E31	HLA-A*29:02	GGARSKQRRP	ERSGARSKQR	0.4451	0.4068
Omicron-BA2	N	E31	HLA-A*29:06	GGARSKQRRP	ERSGARSKQR	0.4451	0.4068
Omicron-BA2	N	E31	HLA-A*30:01	GGARSKQRRP	ERSGARSKQR	0.3872	0.4087
Omicron-BA2	N	E31	HLA-A*30:02	GGARSKQRRP	ERSGARSKQR	0.3692	0.3979
Omicron-BA2	N	E31	HLA-A*30:04	GGARSKQRRP	ERSGARSKQR	0.379	0.3259
Omicron-BA2	N	E31	HLA-A*31:01	GGARSKQRRP	ERSGARSKQR	0.3835	0.491
Omicron-BA2	N	E31	HLA-A*31:08	GGARSKQRRP	ERSGARSKQR	0.4151	0.4429
Omicron-BA2	N	E31	HLA-A*32:01	GGARSKQRRP	ERSGARSKQR	0.4435	0.4266
Omicron-BA2	N	E31	HLA-A*32:02	GGARSKQRRP	ERSGARSKQR	0.4271	0.3886
Omicron-BA2	N	E31	HLA-A*32:03	GGARSKQRRP	ERSGARSKQR	0.4782	0.5239
Omicron-BA2	N	E31	HLA-A*33:01	GGARSKQRRP	ERSGARSKQR	0.4268	0.5761
Omicron-BA2	N	E31	HLA-A*33:03	GGARSKQRRP	ERSGARSKQR	0.3607	0.5007
Omicron-BA2	N	E31	HLA-A*34:01	GGARSKQRRP	ERSGARSKQR	0.3214	0.5106
Omicron-BA2	N	E31	HLA-A*34:02	GGARSKQRRP	ERSGARSKQR	0.3119	0.4453
Omicron-BA2	N	E31	HLA-A*36:01	GGARSKQRRP	ERSGARSKQR	0.3127	0.37
Omicron-BA2	N	E31	HLA-A*43:01	GGARSKQRRP	ERSGARSKQR	0.3304	0.3199
Omicron-BA2	N	E31	HLA-A*66:01	GGARSKQRRP	ERSGARSKQR	0.3129	0.4312
Omicron-BA2	N	E31	HLA-A*68:01	GGARSKQRRP	ERSGARSKQR	0.3701	0.5696
Omicron-BA2	N	E31	HLA-A*68:02	GGARSKQRRP	ERSGARSKQR	0.3663	0.4419
Omicron-BA2	N	E31	HLA-A*68:03	GGARSKQRRP	ERSGARSKQR	0.348	0.6193
Omicron-BA2	N	E31	HLA-A*68:05	GGARSKQRRP	ERSGARSKQR	0.3879	0.5973
Omicron-BA2	N	E31	HLA-A*68:30	GGARSKQRRP	ERSGARSKQR	0.4618	0.5658
Omicron-BA2	N	E31	HLA-A*69:01	GGARSKQRRP	ERSGARSKQR	0.4029	0.4874
Omicron-BA2	N	E31	HLA-A*74:01	GGARSKQRRP	ERSGARSKQR	0.4208	0.5589
Omicron-BA2	N	E31	HLA-A*80:01	GGARSKQRRP	ERSGARSKQR	0.3374	0.4222
Omicron-BA2	N	E31	HLA-B*07:02	GGARSKQRRP	ERSGARSKQR	0.3349	0.317
Omicron-BA2	N	E31	HLA-B*07:05	GGARSKQRRP	ERSGARSKQR	0.3257	0.3307
Omicron-BA2	N	E31	HLA-B*08:01	GGARSKQRRP	ERSGARSKQR	0.4726	0.4991
Omicron-BA2	N	E31	HLA-B*13:01	GGARSKQRRP	ERSGARSKQR	0.377	0.2656
Omicron-BA2	N	E31	HLA-B*13:02	GGARSKQRRP	ERSGARSKQR	0.3191	0.2206
Omicron-BA2	N	E31	HLA-B*14:01	GGARSKQRRP	ERSGARSKQR	0.3866	0.598
Omicron-BA2	N	E31	HLA-B*14:02	GGARSKQRRP	ERSGARSKQR	0.3979	0.5851
Omicron-BA2	N	E31	HLA-B*15:01	GGARSKQRRP	ERSGARSKQR	0.3529	0.3877
Omicron-BA2	N	E31	HLA-B*15:02	GGARSKQRRP	ERSGARSKQR	0.4158	0.4845
Omicron-BA2	N	E31	HLA-B*15:03	GGARSKQRRP	ERSGARSKQR	0.3523	0.4398
Omicron-BA2	N	E31	HLA-B*15:04	GGARSKQRRP	ERSGARSKQR	0.3257	0.39799999999999996
Omicron-BA2	N	E31	HLA-B*15:05	GGARSKQRRP	ERSGARSKQR	0.3747	0.4014
Omicron-BA2	N	E31	HLA-B*15:08	GGARSKQRRP	ERSGARSKQR	0.3327	0.4013
Omicron-BA2	N	E31	HLA-B*15:10	GGARSKQRRP	ERSGARSKQR	0.4028	0.4686
Omicron-BA2	N	E31	HLA-B*15:11	GGARSKQRRP	ERSGARSKQR	0.3096	0.3914
Omicron-BA2	N	E31	HLA-B*15:12	GGARSKQRRP	ERSGARSKQR	0.33799999999999997	0.3584
Omicron-BA2	N	E31	HLA-B*15:13	GGARSKQRRP	ERSGARSKQR	0.4246	0.4763
Omicron-BA2	N	E31	HLA-B*15:16	GGARSKQRRP	ERSGARSKQR	0.4639	0.5266
Omicron-BA2	N	E31	HLA-B*15:17	GGARSKQRRP	ERSGARSKQR	0.4296	0.5244
Omicron-BA2	N	E31	HLA-B*15:18	GGARSKQRRP	ERSGARSKQR	0.3973	0.4845
Omicron-BA2	N	E31	HLA-B*15:21	GGARSKQRRP	ERSGARSKQR	0.3935	0.43799999999999994
Omicron-BA2	N	E31	HLA-B*15:25	GGARSKQRRP	ERSGARSKQR	0.3662	0.4174
Omicron-BA2	N	E31	HLA-B*15:27	GGARSKQRRP	ERSGARSKQR	0.3325	0.3838
Omicron-BA2	N	E31	HLA-B*18:01	GGARSKQRRP	ERSGARSKQR	0.2899	0.2439
Omicron-BA2	N	E31	HLA-B*18:02	GGARSKQRRP	ERSGARSKQR	0.382	0.1815
Omicron-BA2	N	E31	HLA-B*27:02	GGARSKQRRP	ERSGARSKQR	0.1696	0.4453
Omicron-BA2	N	E31	HLA-B*27:03	GGARSKQRRP	ERSGARSKQR	0.1613	0.5027
Omicron-BA2	N	E31	HLA-B*27:04	GGARSKQRRP	ERSGARSKQR	0.278	0.5007
Omicron-BA2	N	E31	HLA-B*27:05	GGARSKQRRP	ERSGARSKQR	0.1749	0.5146
Omicron-BA2	N	E31	HLA-B*27:06	GGARSKQRRP	ERSGARSKQR	0.2518	0.4404
Omicron-BA2	N	E31	HLA-B*27:07	GGARSKQRRP	ERSGARSKQR	0.2005	0.5477
Omicron-BA2	N	E31	HLA-B*35:01	GGARSKQRRP	ERSGARSKQR	0.4581	0.3643
Omicron-BA2	N	E31	HLA-B*35:02	GGARSKQRRP	ERSGARSKQR	0.4054	0.444
Omicron-BA2	N	E31	HLA-B*35:03	GGARSKQRRP	ERSGARSKQR	0.4817	0.4018
Omicron-BA2	N	E31	HLA-B*35:04	GGARSKQRRP	ERSGARSKQR	0.4046	0.4455
Omicron-BA2	N	E31	HLA-B*35:05	GGARSKQRRP	ERSGARSKQR	0.3488	0.3785
Omicron-BA2	N	E31	HLA-B*35:08	GGARSKQRRP	ERSGARSKQR	0.3879	0.3026
Omicron-BA2	N	E31	HLA-B*35:12	GGARSKQRRP	ERSGARSKQR	0.3698	0.4418
Omicron-BA2	N	E31	HLA-B*35:17	GGARSKQRRP	ERSGARSKQR	0.3452	0.3546
Omicron-BA2	N	E31	HLA-B*35:20	GGARSKQRRP	ERSGARSKQR	0.4573	0.441
Omicron-BA2	N	E31	HLA-B*35:30	GGARSKQRRP	ERSGARSKQR	0.3743	0.3725
Omicron-BA2	N	E31	HLA-B*35:31	GGARSKQRRP	ERSGARSKQR	0.3244	0.3644
Omicron-BA2	N	E31	HLA-B*35:43	GGARSKQRRP	ERSGARSKQR	0.3211	0.3725
Omicron-BA2	N	E31	HLA-B*37:01	GGARSKQRRP	ERSGARSKQR	0.3111	0.3689
Omicron-BA2	N	E31	HLA-B*38:01	GGARSKQRRP	ERSGARSKQR	0.2947	0.4832
Omicron-BA2	N	E31	HLA-B*38:02	GGARSKQRRP	ERSGARSKQR	0.3264	0.5263
Omicron-BA2	N	E31	HLA-B*39:01	GGARSKQRRP	ERSGARSKQR	0.3897	0.5814
Omicron-BA2	N	E31	HLA-B*39:02	GGARSKQRRP	ERSGARSKQR	0.3463	0.4161
Omicron-BA2	N	E31	HLA-B*39:05	GGARSKQRRP	ERSGARSKQR	0.3609	0.5665
Omicron-BA2	N	E31	HLA-B*39:06	GGARSKQRRP	ERSGARSKQR	0.3964	0.5825
Omicron-BA2	N	E31	HLA-B*39:08	GGARSKQRRP	ERSGARSKQR	0.3377	0.4274
Omicron-BA2	N	E31	HLA-B*39:09	GGARSKQRRP	ERSGARSKQR	0.2908	0.4919
Omicron-BA2	N	E31	HLA-B*39:10	GGARSKQRRP	ERSGARSKQR	0.3774	0.4583
Omicron-BA2	N	E31	HLA-B*39:11	GGARSKQRRP	ERSGARSKQR	0.3168	0.534
Omicron-BA2	N	E31	HLA-B*40:01	GGARSKQRRP	ERSGARSKQR	0.3976	0.3425
Omicron-BA2	N	E31	HLA-B*40:02	GGARSKQRRP	ERSGARSKQR	0.1877	0.2499
Omicron-BA2	N	E31	HLA-B*40:03	GGARSKQRRP	ERSGARSKQR	0.2407	0.2576
Omicron-BA2	N	E31	HLA-B*40:04	GGARSKQRRP	ERSGARSKQR	0.3165	0.2586
Omicron-BA2	N	E31	HLA-B*40:05	GGARSKQRRP	ERSGARSKQR	0.2555	0.3887
Omicron-BA2	N	E31	HLA-B*40:06	GGARSKQRRP	ERSGARSKQR	0.2273	0.2513
Omicron-BA2	N	E31	HLA-B*40:08	GGARSKQRRP	ERSGARSKQR	0.2757	0.3055
Omicron-BA2	N	E31	HLA-B*40:10	GGARSKQRRP	ERSGARSKQR	0.3761	0.3785
Omicron-BA2	N	E31	HLA-B*41:01	GGARSKQRRP	ERSGARSKQR	0.3006	0.2558
Omicron-BA2	N	E31	HLA-B*41:02	GGARSKQRRP	ERSGARSKQR	0.2938	0.3292
Omicron-BA2	N	E31	HLA-B*42:01	GGARSKQRRP	ERSGARSKQR	0.3568	0.2563
Omicron-BA2	N	E31	HLA-B*42:02	GGARSKQRRP	ERSGARSKQR	0.3127	0.2386
Omicron-BA2	N	E31	HLA-B*44:02	GGARSKQRRP	ERSGARSKQR	0.3821	0.4064
Omicron-BA2	N	E31	HLA-B*44:03	GGARSKQRRP	ERSGARSKQR	0.3383	0.4051
Omicron-BA2	N	E31	HLA-B*44:06	GGARSKQRRP	ERSGARSKQR	0.4285	0.43799999999999994
Omicron-BA2	N	E31	HLA-B*45:01	GGARSKQRRP	ERSGARSKQR	0.2192	0.0972
Omicron-BA2	N	E31	HLA-B*46:01	GGARSKQRRP	ERSGARSKQR	0.0984	0.1718
Omicron-BA2	N	E31	HLA-B*47:01	GGARSKQRRP	ERSGARSKQR	0.3736	0.5758
Omicron-BA2	N	E31	HLA-B*48:01	GGARSKQRRP	ERSGARSKQR	0.2686	0.2883
Omicron-BA2	N	E31	HLA-B*48:03	GGARSKQRRP	ERSGARSKQR	0.3525	0.3326
Omicron-BA2	N	E31	HLA-B*48:04	GGARSKQRRP	ERSGARSKQR	0.2719	0.2865
Omicron-BA2	N	E31	HLA-B*49:01	GGARSKQRRP	ERSGARSKQR	0.3147	0.2951
Omicron-BA2	N	E31	HLA-B*50:01	GGARSKQRRP	ERSGARSKQR	0.28600000000000003	0.2906
Omicron-BA2	N	E31	HLA-B*51:01	GGARSKQRRP	ERSGARSKQR	0.2914	0.294
Omicron-BA2	N	E31	HLA-B*51:02	GGARSKQRRP	ERSGARSKQR	0.2654	0.2913
Omicron-BA2	N	E31	HLA-B*51:06	GGARSKQRRP	ERSGARSKQR	0.3572	0.4855
Omicron-BA2	N	E31	HLA-B*51:07	GGARSKQRRP	ERSGARSKQR	0.2562	0.3285
Omicron-BA2	N	E31	HLA-B*51:08	GGARSKQRRP	ERSGARSKQR	0.2943	0.2969
Omicron-BA2	N	E31	HLA-B*51:10	GGARSKQRRP	ERSGARSKQR	0.3399	0.3336
Omicron-BA2	N	E31	HLA-B*52:01	GGARSKQRRP	ERSGARSKQR	0.23600000000000002	0.2526
Omicron-BA2	N	E31	HLA-B*53:01	GGARSKQRRP	ERSGARSKQR	0.5038	0.4397
Omicron-BA2	N	E31	HLA-B*54:01	GGARSKQRRP	ERSGARSKQR	0.3363	0.1422
Omicron-BA2	N	E31	HLA-B*55:01	GGARSKQRRP	ERSGARSKQR	0.3365	0.3694
Omicron-BA2	N	E31	HLA-B*55:02	GGARSKQRRP	ERSGARSKQR	0.3995	0.3074
Omicron-BA2	N	E31	HLA-B*56:01	GGARSKQRRP	ERSGARSKQR	0.2975	0.2473
Omicron-BA2	N	E31	HLA-B*56:02	GGARSKQRRP	ERSGARSKQR	0.3135	0.3402
Omicron-BA2	N	E31	HLA-B*56:03	GGARSKQRRP	ERSGARSKQR	0.306	0.4904
Omicron-BA2	N	E31	HLA-B*56:04	GGARSKQRRP	ERSGARSKQR	0.3076	0.3478
Omicron-BA2	N	E31	HLA-B*57:01	GGARSKQRRP	ERSGARSKQR	0.4095	0.4686
Omicron-BA2	N	E31	HLA-B*57:02	GGARSKQRRP	ERSGARSKQR	0.4662	0.4105
Omicron-BA2	N	E31	HLA-B*57:03	GGARSKQRRP	ERSGARSKQR	0.439	0.4428
Omicron-BA2	N	E31	HLA-B*58:01	GGARSKQRRP	ERSGARSKQR	0.4875	0.5159
Omicron-BA2	N	E31	HLA-B*58:02	GGARSKQRRP	ERSGARSKQR	0.4794	0.505
Omicron-BA2	N	E31	HLA-B*67:01	GGARSKQRRP	ERSGARSKQR	0.3477	0.3339
Omicron-BA2	N	E31	HLA-B*81:01	GGARSKQRRP	ERSGARSKQR	0.3098	0.2575
Omicron-BA2	N	R32	HLA-A*01:01	DSTGSNQNGG	TGSNQNGERS	0.1562	0.3375
Omicron-BA2	N	R32	HLA-A*01:02	DSTGSNQNGG	TGSNQNGERS	0.1106	0.3115
Omicron-BA2	N	R32	HLA-A*01:03	DSTGSNQNGG	TGSNQNGERS	0.2017	0.3757
Omicron-BA2	N	R32	HLA-A*02:01	DSTGSNQNGG	TGSNQNGERS	0.2225	0.4001
Omicron-BA2	N	R32	HLA-A*02:02	DSTGSNQNGG	TGSNQNGERS	0.3252	0.4866
Omicron-BA2	N	R32	HLA-A*02:03	DSTGSNQNGG	TGSNQNGERS	0.2717	0.433
Omicron-BA2	N	R32	HLA-A*02:04	DSTGSNQNGG	TGSNQNGERS	0.3217	0.3655
Omicron-BA2	N	R32	HLA-A*02:05	DSTGSNQNGG	TGSNQNGERS	0.3236	0.504
Omicron-BA2	N	R32	HLA-A*02:06	DSTGSNQNGG	TGSNQNGERS	0.2877	0.4683
Omicron-BA2	N	R32	HLA-A*02:07	DSTGSNQNGG	TGSNQNGERS	0.1896	0.3956
Omicron-BA2	N	R32	HLA-A*02:11	DSTGSNQNGG	TGSNQNGERS	0.2364	0.4273
Omicron-BA2	N	R32	HLA-A*02:13	DSTGSNQNGG	TGSNQNGERS	0.2449	0.3583
Omicron-BA2	N	R32	HLA-A*02:16	DSTGSNQNGG	TGSNQNGERS	0.2695	0.366
Omicron-BA2	N	R32	HLA-A*02:20	DSTGSNQNGG	TGSNQNGERS	0.3565	0.4851
Omicron-BA2	N	R32	HLA-A*02:22	DSTGSNQNGG	TGSNQNGERS	0.3147	0.4986
Omicron-BA2	N	R32	HLA-A*03:01	DSTGSNQNGG	TGSNQNGERS	0.20800000000000002	0.3694
Omicron-BA2	N	R32	HLA-A*03:02	DSTGSNQNGG	TGSNQNGERS	0.16699999999999998	0.3519
Omicron-BA2	N	R32	HLA-A*11:01	DSTGSNQNGG	TGSNQNGERS	0.0946	0.3069
Omicron-BA2	N	R32	HLA-A*11:02	DSTGSNQNGG	TGSNQNGERS	0.0946	0.3069
Omicron-BA2	N	R32	HLA-A*11:04	DSTGSNQNGG	TGSNQNGERS	0.1086	0.2843
Omicron-BA2	N	R32	HLA-A*23:01	DSTGSNQNGG	TGSNQNGERS	0.0	0.1907
Omicron-BA2	N	R32	HLA-A*24:02	DSTGSNQNGG	TGSNQNGERS	0.0719	0.2588
Omicron-BA2	N	R32	HLA-A*24:03	DSTGSNQNGG	TGSNQNGERS	0.1135	0.3196
Omicron-BA2	N	R32	HLA-A*24:07	DSTGSNQNGG	TGSNQNGERS	0.0656	0.2314
Omicron-BA2	N	R32	HLA-A*24:10	DSTGSNQNGG	TGSNQNGERS	0.1177	0.3199
Omicron-BA2	N	R32	HLA-A*24:14	DSTGSNQNGG	TGSNQNGERS	0.1681	0.2899
Omicron-BA2	N	R32	HLA-A*24:17	DSTGSNQNGG	TGSNQNGERS	0.0464	0.2255
Omicron-BA2	N	R32	HLA-A*24:23	DSTGSNQNGG	TGSNQNGERS	0.1128	0.3124
Omicron-BA2	N	R32	HLA-A*25:01	DSTGSNQNGG	TGSNQNGERS	0.138	0.3098
Omicron-BA2	N	R32	HLA-A*26:01	DSTGSNQNGG	TGSNQNGERS	0.1457	0.2606
Omicron-BA2	N	R32	HLA-A*26:03	DSTGSNQNGG	TGSNQNGERS	0.1435	0.3122
Omicron-BA2	N	R32	HLA-A*29:01	DSTGSNQNGG	TGSNQNGERS	0.1668	0.4079
Omicron-BA2	N	R32	HLA-A*29:02	DSTGSNQNGG	TGSNQNGERS	0.1668	0.4079
Omicron-BA2	N	R32	HLA-A*29:06	DSTGSNQNGG	TGSNQNGERS	0.1668	0.4079
Omicron-BA2	N	R32	HLA-A*30:01	DSTGSNQNGG	TGSNQNGERS	0.3088	0.3718
Omicron-BA2	N	R32	HLA-A*30:02	DSTGSNQNGG	TGSNQNGERS	0.3477	0.3785
Omicron-BA2	N	R32	HLA-A*30:04	DSTGSNQNGG	TGSNQNGERS	0.3386	0.41
Omicron-BA2	N	R32	HLA-A*31:01	DSTGSNQNGG	TGSNQNGERS	0.1712	0.4229
Omicron-BA2	N	R32	HLA-A*31:08	DSTGSNQNGG	TGSNQNGERS	0.0881	0.3891
Omicron-BA2	N	R32	HLA-A*32:01	DSTGSNQNGG	TGSNQNGERS	0.2332	0.452
Omicron-BA2	N	R32	HLA-A*32:02	DSTGSNQNGG	TGSNQNGERS	0.2308	0.4459
Omicron-BA2	N	R32	HLA-A*32:03	DSTGSNQNGG	TGSNQNGERS	0.2141	0.4546
Omicron-BA2	N	R32	HLA-A*33:01	DSTGSNQNGG	TGSNQNGERS	0.1582	0.3893
Omicron-BA2	N	R32	HLA-A*33:03	DSTGSNQNGG	TGSNQNGERS	0.1021	0.3612
Omicron-BA2	N	R32	HLA-A*34:01	DSTGSNQNGG	TGSNQNGERS	0.1346	0.2818
Omicron-BA2	N	R32	HLA-A*34:02	DSTGSNQNGG	TGSNQNGERS	0.1097	0.2518
Omicron-BA2	N	R32	HLA-A*36:01	DSTGSNQNGG	TGSNQNGERS	0.1802	0.3458
Omicron-BA2	N	R32	HLA-A*43:01	DSTGSNQNGG	TGSNQNGERS	0.1019	0.2549
Omicron-BA2	N	R32	HLA-A*66:01	DSTGSNQNGG	TGSNQNGERS	0.1276	0.26899999999999996
Omicron-BA2	N	R32	HLA-A*68:01	DSTGSNQNGG	TGSNQNGERS	0.1553	0.3399
Omicron-BA2	N	R32	HLA-A*68:02	DSTGSNQNGG	TGSNQNGERS	0.2855	0.4548
Omicron-BA2	N	R32	HLA-A*68:03	DSTGSNQNGG	TGSNQNGERS	0.1825	0.4258
Omicron-BA2	N	R32	HLA-A*68:05	DSTGSNQNGG	TGSNQNGERS	0.22899999999999998	0.4351
Omicron-BA2	N	R32	HLA-A*68:30	DSTGSNQNGG	TGSNQNGERS	0.1716	0.4507
Omicron-BA2	N	R32	HLA-A*69:01	DSTGSNQNGG	TGSNQNGERS	0.2596	0.4452
Omicron-BA2	N	R32	HLA-A*74:01	DSTGSNQNGG	TGSNQNGERS	0.2286	0.4455
Omicron-BA2	N	R32	HLA-A*80:01	DSTGSNQNGG	TGSNQNGERS	0.1929	0.307
Omicron-BA2	N	R32	HLA-B*07:02	DSTGSNQNGG	TGSNQNGERS	0.0	0.3109
Omicron-BA2	N	R32	HLA-B*07:05	DSTGSNQNGG	TGSNQNGERS	0.0074	0.3075
Omicron-BA2	N	R32	HLA-B*08:01	DSTGSNQNGG	TGSNQNGERS	0.2265	0.4139
Omicron-BA2	N	R32	HLA-B*13:01	DSTGSNQNGG	TGSNQNGERS	0.1192	0.2528
Omicron-BA2	N	R32	HLA-B*13:02	DSTGSNQNGG	TGSNQNGERS	0.0829	0.1597
Omicron-BA2	N	R32	HLA-B*14:01	DSTGSNQNGG	TGSNQNGERS	0.3257	0.4081
Omicron-BA2	N	R32	HLA-B*14:02	DSTGSNQNGG	TGSNQNGERS	0.3575	0.4089
Omicron-BA2	N	R32	HLA-B*15:01	DSTGSNQNGG	TGSNQNGERS	0.2666	0.385
Omicron-BA2	N	R32	HLA-B*15:02	DSTGSNQNGG	TGSNQNGERS	0.2718	0.3803
Omicron-BA2	N	R32	HLA-B*15:03	DSTGSNQNGG	TGSNQNGERS	0.2379	0.4346
Omicron-BA2	N	R32	HLA-B*15:04	DSTGSNQNGG	TGSNQNGERS	0.2411	0.3422
Omicron-BA2	N	R32	HLA-B*15:05	DSTGSNQNGG	TGSNQNGERS	0.2642	0.4155
Omicron-BA2	N	R32	HLA-B*15:08	DSTGSNQNGG	TGSNQNGERS	0.2154	0.3701
Omicron-BA2	N	R32	HLA-B*15:10	DSTGSNQNGG	TGSNQNGERS	0.2549	0.4061
Omicron-BA2	N	R32	HLA-B*15:11	DSTGSNQNGG	TGSNQNGERS	0.1906	0.3487
Omicron-BA2	N	R32	HLA-B*15:12	DSTGSNQNGG	TGSNQNGERS	0.2576	0.3627
Omicron-BA2	N	R32	HLA-B*15:13	DSTGSNQNGG	TGSNQNGERS	0.2539	0.3963
Omicron-BA2	N	R32	HLA-B*15:16	DSTGSNQNGG	TGSNQNGERS	0.2268	0.4585
Omicron-BA2	N	R32	HLA-B*15:17	DSTGSNQNGG	TGSNQNGERS	0.2263	0.496
Omicron-BA2	N	R32	HLA-B*15:18	DSTGSNQNGG	TGSNQNGERS	0.2182	0.4062
Omicron-BA2	N	R32	HLA-B*15:21	DSTGSNQNGG	TGSNQNGERS	0.2321	0.3785
Omicron-BA2	N	R32	HLA-B*15:25	DSTGSNQNGG	TGSNQNGERS	0.2742	0.3782
Omicron-BA2	N	R32	HLA-B*15:27	DSTGSNQNGG	TGSNQNGERS	0.2428	0.3632
Omicron-BA2	N	R32	HLA-B*18:01	DSTGSNQNGG	TGSNQNGERS	0.0965	0.2617
Omicron-BA2	N	R32	HLA-B*18:02	DSTGSNQNGG	TGSNQNGERS	0.1808	0.215
Omicron-BA2	N	R32	HLA-B*27:02	DSTGSNQNGG	TGSNQNGERS	0.0656	0.2076
Omicron-BA2	N	R32	HLA-B*27:03	DSTGSNQNGG	TGSNQNGERS	0.026000000000000002	0.1472
Omicron-BA2	N	R32	HLA-B*27:04	DSTGSNQNGG	TGSNQNGERS	0.0605	0.2612
Omicron-BA2	N	R32	HLA-B*27:05	DSTGSNQNGG	TGSNQNGERS	0.0125	0.1468
Omicron-BA2	N	R32	HLA-B*27:06	DSTGSNQNGG	TGSNQNGERS	0.052000000000000005	0.2728
Omicron-BA2	N	R32	HLA-B*27:07	DSTGSNQNGG	TGSNQNGERS	0.0	0.2354
Omicron-BA2	N	R32	HLA-B*35:01	DSTGSNQNGG	TGSNQNGERS	0.1656	0.3992
Omicron-BA2	N	R32	HLA-B*35:02	DSTGSNQNGG	TGSNQNGERS	0.1579	0.4033
Omicron-BA2	N	R32	HLA-B*35:03	DSTGSNQNGG	TGSNQNGERS	0.1576	0.4504
Omicron-BA2	N	R32	HLA-B*35:04	DSTGSNQNGG	TGSNQNGERS	0.1548	0.4038
Omicron-BA2	N	R32	HLA-B*35:05	DSTGSNQNGG	TGSNQNGERS	0.0969	0.3609
Omicron-BA2	N	R32	HLA-B*35:08	DSTGSNQNGG	TGSNQNGERS	0.1476	0.3566
Omicron-BA2	N	R32	HLA-B*35:12	DSTGSNQNGG	TGSNQNGERS	0.1498	0.3818
Omicron-BA2	N	R32	HLA-B*35:17	DSTGSNQNGG	TGSNQNGERS	0.1109	0.3594
Omicron-BA2	N	R32	HLA-B*35:20	DSTGSNQNGG	TGSNQNGERS	0.2066	0.3952
Omicron-BA2	N	R32	HLA-B*35:30	DSTGSNQNGG	TGSNQNGERS	0.1143	0.384
Omicron-BA2	N	R32	HLA-B*35:31	DSTGSNQNGG	TGSNQNGERS	0.0938	0.3412
Omicron-BA2	N	R32	HLA-B*35:43	DSTGSNQNGG	TGSNQNGERS	0.2015	0.3652
Omicron-BA2	N	R32	HLA-B*37:01	DSTGSNQNGG	TGSNQNGERS	0.1879	0.3107
Omicron-BA2	N	R32	HLA-B*38:01	DSTGSNQNGG	TGSNQNGERS	0.1171	0.3306
Omicron-BA2	N	R32	HLA-B*38:02	DSTGSNQNGG	TGSNQNGERS	0.1346	0.3777
Omicron-BA2	N	R32	HLA-B*39:01	DSTGSNQNGG	TGSNQNGERS	0.1732	0.395
Omicron-BA2	N	R32	HLA-B*39:02	DSTGSNQNGG	TGSNQNGERS	0.1683	0.3636
Omicron-BA2	N	R32	HLA-B*39:05	DSTGSNQNGG	TGSNQNGERS	0.1408	0.3842
Omicron-BA2	N	R32	HLA-B*39:06	DSTGSNQNGG	TGSNQNGERS	0.1471	0.3898
Omicron-BA2	N	R32	HLA-B*39:08	DSTGSNQNGG	TGSNQNGERS	0.2429	0.3805
Omicron-BA2	N	R32	HLA-B*39:09	DSTGSNQNGG	TGSNQNGERS	0.1754	0.3737
Omicron-BA2	N	R32	HLA-B*39:10	DSTGSNQNGG	TGSNQNGERS	0.1604	0.3639
Omicron-BA2	N	R32	HLA-B*39:11	DSTGSNQNGG	TGSNQNGERS	0.1133	0.3664
Omicron-BA2	N	R32	HLA-B*40:01	DSTGSNQNGG	TGSNQNGERS	0.1978	0.3889
Omicron-BA2	N	R32	HLA-B*40:02	DSTGSNQNGG	TGSNQNGERS	0.0499	0.3095
Omicron-BA2	N	R32	HLA-B*40:03	DSTGSNQNGG	TGSNQNGERS	0.042	0.2886
Omicron-BA2	N	R32	HLA-B*40:04	DSTGSNQNGG	TGSNQNGERS	0.1098	0.3134
Omicron-BA2	N	R32	HLA-B*40:05	DSTGSNQNGG	TGSNQNGERS	0.0805	0.3523
Omicron-BA2	N	R32	HLA-B*40:06	DSTGSNQNGG	TGSNQNGERS	0.096	0.2712
Omicron-BA2	N	R32	HLA-B*40:08	DSTGSNQNGG	TGSNQNGERS	0.1313	0.3573
Omicron-BA2	N	R32	HLA-B*40:10	DSTGSNQNGG	TGSNQNGERS	0.2001	0.3616
Omicron-BA2	N	R32	HLA-B*41:01	DSTGSNQNGG	TGSNQNGERS	0.192	0.3762
Omicron-BA2	N	R32	HLA-B*41:02	DSTGSNQNGG	TGSNQNGERS	0.2062	0.4008
Omicron-BA2	N	R32	HLA-B*42:01	DSTGSNQNGG	TGSNQNGERS	0.115	0.3774
Omicron-BA2	N	R32	HLA-B*42:02	DSTGSNQNGG	TGSNQNGERS	0.1227	0.3361
Omicron-BA2	N	R32	HLA-B*44:02	DSTGSNQNGG	TGSNQNGERS	0.6187	0.4648
Omicron-BA2	N	R32	HLA-B*44:03	DSTGSNQNGG	TGSNQNGERS	0.4248	0.3907
Omicron-BA2	N	R32	HLA-B*44:06	DSTGSNQNGG	TGSNQNGERS	0.4897	0.4401
Omicron-BA2	N	R32	HLA-B*45:01	DSTGSNQNGG	TGSNQNGERS	0.2168	0.2703
Omicron-BA2	N	R32	HLA-B*46:01	DSTGSNQNGG	TGSNQNGERS	0.0	0.1479
Omicron-BA2	N	R32	HLA-B*47:01	DSTGSNQNGG	TGSNQNGERS	0.2214	0.4328
Omicron-BA2	N	R32	HLA-B*48:01	DSTGSNQNGG	TGSNQNGERS	0.1264	0.3078
Omicron-BA2	N	R32	HLA-B*48:03	DSTGSNQNGG	TGSNQNGERS	0.1892	0.3256
Omicron-BA2	N	R32	HLA-B*48:04	DSTGSNQNGG	TGSNQNGERS	0.1207	0.3045
Omicron-BA2	N	R32	HLA-B*49:01	DSTGSNQNGG	TGSNQNGERS	0.1509	0.3022
Omicron-BA2	N	R32	HLA-B*50:01	DSTGSNQNGG	TGSNQNGERS	0.1504	0.2776
Omicron-BA2	N	R32	HLA-B*51:01	DSTGSNQNGG	TGSNQNGERS	0.038	0.2855
Omicron-BA2	N	R32	HLA-B*51:02	DSTGSNQNGG	TGSNQNGERS	0.0479	0.2788
Omicron-BA2	N	R32	HLA-B*51:06	DSTGSNQNGG	TGSNQNGERS	0.1468	0.3537
Omicron-BA2	N	R32	HLA-B*51:07	DSTGSNQNGG	TGSNQNGERS	0.0556	0.2901
Omicron-BA2	N	R32	HLA-B*51:08	DSTGSNQNGG	TGSNQNGERS	0.1245	0.3461
Omicron-BA2	N	R32	HLA-B*51:10	DSTGSNQNGG	TGSNQNGERS	0.0777	0.3002
Omicron-BA2	N	R32	HLA-B*52:01	DSTGSNQNGG	TGSNQNGERS	0.0805	0.2502
Omicron-BA2	N	R32	HLA-B*53:01	DSTGSNQNGG	TGSNQNGERS	0.2276	0.4265
Omicron-BA2	N	R32	HLA-B*54:01	DSTGSNQNGG	TGSNQNGERS	0.0	0.2416
Omicron-BA2	N	R32	HLA-B*55:01	DSTGSNQNGG	TGSNQNGERS	0.2522	0.3154
Omicron-BA2	N	R32	HLA-B*55:02	DSTGSNQNGG	TGSNQNGERS	0.1923	0.35600000000000004
Omicron-BA2	N	R32	HLA-B*56:01	DSTGSNQNGG	TGSNQNGERS	0.1622	0.2839
Omicron-BA2	N	R32	HLA-B*56:02	DSTGSNQNGG	TGSNQNGERS	0.193	0.3396
Omicron-BA2	N	R32	HLA-B*56:03	DSTGSNQNGG	TGSNQNGERS	0.2048	0.3518
Omicron-BA2	N	R32	HLA-B*56:04	DSTGSNQNGG	TGSNQNGERS	0.1997	0.3294
Omicron-BA2	N	R32	HLA-B*57:01	DSTGSNQNGG	TGSNQNGERS	0.1996	0.4423
Omicron-BA2	N	R32	HLA-B*57:02	DSTGSNQNGG	TGSNQNGERS	0.263	0.4718
Omicron-BA2	N	R32	HLA-B*57:03	DSTGSNQNGG	TGSNQNGERS	0.2096	0.4821
Omicron-BA2	N	R32	HLA-B*58:01	DSTGSNQNGG	TGSNQNGERS	0.292	0.4547
Omicron-BA2	N	R32	HLA-B*58:02	DSTGSNQNGG	TGSNQNGERS	0.2964	0.4469
Omicron-BA2	N	R32	HLA-B*67:01	DSTGSNQNGG	TGSNQNGERS	0.0713	0.3221
Omicron-BA2	N	R32	HLA-B*81:01	DSTGSNQNGG	TGSNQNGERS	0.0547	0.313
Omicron-BA2	N	R32	HLA-A*01:01	STGSNQNGGA	GSNQNGERSG	0.3627	0.4081
Omicron-BA2	N	R32	HLA-A*01:02	STGSNQNGGA	GSNQNGERSG	0.2583	0.3457
Omicron-BA2	N	R32	HLA-A*01:03	STGSNQNGGA	GSNQNGERSG	0.4535	0.4322
Omicron-BA2	N	R32	HLA-A*02:01	STGSNQNGGA	GSNQNGERSG	0.4736	0.425
Omicron-BA2	N	R32	HLA-A*02:02	STGSNQNGGA	GSNQNGERSG	0.5326	0.4504
Omicron-BA2	N	R32	HLA-A*02:03	STGSNQNGGA	GSNQNGERSG	0.5234	0.4328
Omicron-BA2	N	R32	HLA-A*02:04	STGSNQNGGA	GSNQNGERSG	0.4987	0.4671
Omicron-BA2	N	R32	HLA-A*02:05	STGSNQNGGA	GSNQNGERSG	0.5557	0.4626
Omicron-BA2	N	R32	HLA-A*02:06	STGSNQNGGA	GSNQNGERSG	0.5604	0.4435
Omicron-BA2	N	R32	HLA-A*02:07	STGSNQNGGA	GSNQNGERSG	0.38799999999999996	0.4379
Omicron-BA2	N	R32	HLA-A*02:11	STGSNQNGGA	GSNQNGERSG	0.445	0.4308
Omicron-BA2	N	R32	HLA-A*02:13	STGSNQNGGA	GSNQNGERSG	0.5186	0.4396
Omicron-BA2	N	R32	HLA-A*02:16	STGSNQNGGA	GSNQNGERSG	0.4408	0.363
Omicron-BA2	N	R32	HLA-A*02:20	STGSNQNGGA	GSNQNGERSG	0.5372	0.449
Omicron-BA2	N	R32	HLA-A*02:22	STGSNQNGGA	GSNQNGERSG	0.5119	0.456
Omicron-BA2	N	R32	HLA-A*03:01	STGSNQNGGA	GSNQNGERSG	0.478	0.4241
Omicron-BA2	N	R32	HLA-A*03:02	STGSNQNGGA	GSNQNGERSG	0.4439	0.3945
Omicron-BA2	N	R32	HLA-A*11:01	STGSNQNGGA	GSNQNGERSG	0.3499	0.4135
Omicron-BA2	N	R32	HLA-A*11:02	STGSNQNGGA	GSNQNGERSG	0.3499	0.4135
Omicron-BA2	N	R32	HLA-A*11:04	STGSNQNGGA	GSNQNGERSG	0.3739	0.382
Omicron-BA2	N	R32	HLA-A*23:01	STGSNQNGGA	GSNQNGERSG	0.2451	0.2294
Omicron-BA2	N	R32	HLA-A*24:02	STGSNQNGGA	GSNQNGERSG	0.2747	0.2523
Omicron-BA2	N	R32	HLA-A*24:03	STGSNQNGGA	GSNQNGERSG	0.3967	0.3271
Omicron-BA2	N	R32	HLA-A*24:07	STGSNQNGGA	GSNQNGERSG	0.2714	0.2132
Omicron-BA2	N	R32	HLA-A*24:10	STGSNQNGGA	GSNQNGERSG	0.3869	0.3129
Omicron-BA2	N	R32	HLA-A*24:14	STGSNQNGGA	GSNQNGERSG	0.3565	0.2807
Omicron-BA2	N	R32	HLA-A*24:17	STGSNQNGGA	GSNQNGERSG	0.2968	0.2459
Omicron-BA2	N	R32	HLA-A*24:23	STGSNQNGGA	GSNQNGERSG	0.3858	0.3218
Omicron-BA2	N	R32	HLA-A*25:01	STGSNQNGGA	GSNQNGERSG	0.3242	0.3773
Omicron-BA2	N	R32	HLA-A*26:01	STGSNQNGGA	GSNQNGERSG	0.3423	0.3407
Omicron-BA2	N	R32	HLA-A*26:03	STGSNQNGGA	GSNQNGERSG	0.3736	0.2604
Omicron-BA2	N	R32	HLA-A*29:01	STGSNQNGGA	GSNQNGERSG	0.4599	0.3862
Omicron-BA2	N	R32	HLA-A*29:02	STGSNQNGGA	GSNQNGERSG	0.4599	0.3862
Omicron-BA2	N	R32	HLA-A*29:06	STGSNQNGGA	GSNQNGERSG	0.4599	0.3862
Omicron-BA2	N	R32	HLA-A*30:01	STGSNQNGGA	GSNQNGERSG	0.3757	0.4295
Omicron-BA2	N	R32	HLA-A*30:02	STGSNQNGGA	GSNQNGERSG	0.4086	0.4456
Omicron-BA2	N	R32	HLA-A*30:04	STGSNQNGGA	GSNQNGERSG	0.366	0.4253
Omicron-BA2	N	R32	HLA-A*31:01	STGSNQNGGA	GSNQNGERSG	0.3966	0.419
Omicron-BA2	N	R32	HLA-A*31:08	STGSNQNGGA	GSNQNGERSG	0.4212	0.3984
Omicron-BA2	N	R32	HLA-A*32:01	STGSNQNGGA	GSNQNGERSG	0.4925	0.4771
Omicron-BA2	N	R32	HLA-A*32:02	STGSNQNGGA	GSNQNGERSG	0.4616	0.4694
Omicron-BA2	N	R32	HLA-A*32:03	STGSNQNGGA	GSNQNGERSG	0.4937	0.502
Omicron-BA2	N	R32	HLA-A*33:01	STGSNQNGGA	GSNQNGERSG	0.3783	0.3455
Omicron-BA2	N	R32	HLA-A*33:03	STGSNQNGGA	GSNQNGERSG	0.3597	0.3924
Omicron-BA2	N	R32	HLA-A*34:01	STGSNQNGGA	GSNQNGERSG	0.4072	0.3287
Omicron-BA2	N	R32	HLA-A*34:02	STGSNQNGGA	GSNQNGERSG	0.3863	0.3709
Omicron-BA2	N	R32	HLA-A*36:01	STGSNQNGGA	GSNQNGERSG	0.3946	0.4257
Omicron-BA2	N	R32	HLA-A*43:01	STGSNQNGGA	GSNQNGERSG	0.3429	0.3602
Omicron-BA2	N	R32	HLA-A*66:01	STGSNQNGGA	GSNQNGERSG	0.4048	0.3387
Omicron-BA2	N	R32	HLA-A*68:01	STGSNQNGGA	GSNQNGERSG	0.4099	0.3356
Omicron-BA2	N	R32	HLA-A*68:02	STGSNQNGGA	GSNQNGERSG	0.5174	0.4063
Omicron-BA2	N	R32	HLA-A*68:03	STGSNQNGGA	GSNQNGERSG	0.4188	0.3394
Omicron-BA2	N	R32	HLA-A*68:05	STGSNQNGGA	GSNQNGERSG	0.4259	0.3601
Omicron-BA2	N	R32	HLA-A*68:30	STGSNQNGGA	GSNQNGERSG	0.4468	0.4423
Omicron-BA2	N	R32	HLA-A*69:01	STGSNQNGGA	GSNQNGERSG	0.5577	0.4669
Omicron-BA2	N	R32	HLA-A*74:01	STGSNQNGGA	GSNQNGERSG	0.5428	0.4567
Omicron-BA2	N	R32	HLA-A*80:01	STGSNQNGGA	GSNQNGERSG	0.3782	0.3515
Omicron-BA2	N	R32	HLA-B*07:02	STGSNQNGGA	GSNQNGERSG	0.3261	0.3284
Omicron-BA2	N	R32	HLA-B*07:05	STGSNQNGGA	GSNQNGERSG	0.3293	0.3498
Omicron-BA2	N	R32	HLA-B*08:01	STGSNQNGGA	GSNQNGERSG	0.4738	0.4573
Omicron-BA2	N	R32	HLA-B*13:01	STGSNQNGGA	GSNQNGERSG	0.3538	0.4077
Omicron-BA2	N	R32	HLA-B*13:02	STGSNQNGGA	GSNQNGERSG	0.2716	0.3432
Omicron-BA2	N	R32	HLA-B*14:01	STGSNQNGGA	GSNQNGERSG	0.4243	0.4337
Omicron-BA2	N	R32	HLA-B*14:02	STGSNQNGGA	GSNQNGERSG	0.4234	0.4299
Omicron-BA2	N	R32	HLA-B*15:01	STGSNQNGGA	GSNQNGERSG	0.3964	0.4653
Omicron-BA2	N	R32	HLA-B*15:02	STGSNQNGGA	GSNQNGERSG	0.4483	0.5288
Omicron-BA2	N	R32	HLA-B*15:03	STGSNQNGGA	GSNQNGERSG	0.4023	0.4937
Omicron-BA2	N	R32	HLA-B*15:04	STGSNQNGGA	GSNQNGERSG	0.3931	0.486
Omicron-BA2	N	R32	HLA-B*15:05	STGSNQNGGA	GSNQNGERSG	0.4156	0.4729
Omicron-BA2	N	R32	HLA-B*15:08	STGSNQNGGA	GSNQNGERSG	0.3481	0.4432
Omicron-BA2	N	R32	HLA-B*15:10	STGSNQNGGA	GSNQNGERSG	0.4116	0.4282
Omicron-BA2	N	R32	HLA-B*15:11	STGSNQNGGA	GSNQNGERSG	0.35700000000000004	0.4205
Omicron-BA2	N	R32	HLA-B*15:12	STGSNQNGGA	GSNQNGERSG	0.3494	0.4158
Omicron-BA2	N	R32	HLA-B*15:13	STGSNQNGGA	GSNQNGERSG	0.4607	0.4734
Omicron-BA2	N	R32	HLA-B*15:16	STGSNQNGGA	GSNQNGERSG	0.445	0.4718
Omicron-BA2	N	R32	HLA-B*15:17	STGSNQNGGA	GSNQNGERSG	0.5631	0.4427
Omicron-BA2	N	R32	HLA-B*15:18	STGSNQNGGA	GSNQNGERSG	0.4021	0.4225
Omicron-BA2	N	R32	HLA-B*15:21	STGSNQNGGA	GSNQNGERSG	0.4198	0.4559
Omicron-BA2	N	R32	HLA-B*15:25	STGSNQNGGA	GSNQNGERSG	0.4292	0.517
Omicron-BA2	N	R32	HLA-B*15:27	STGSNQNGGA	GSNQNGERSG	0.3991	0.4261
Omicron-BA2	N	R32	HLA-B*18:01	STGSNQNGGA	GSNQNGERSG	0.2782	0.2111
Omicron-BA2	N	R32	HLA-B*18:02	STGSNQNGGA	GSNQNGERSG	0.2621	0.247
Omicron-BA2	N	R32	HLA-B*27:02	STGSNQNGGA	GSNQNGERSG	0.2982	0.29100000000000004
Omicron-BA2	N	R32	HLA-B*27:03	STGSNQNGGA	GSNQNGERSG	0.2877	0.1802
Omicron-BA2	N	R32	HLA-B*27:04	STGSNQNGGA	GSNQNGERSG	0.3361	0.2972
Omicron-BA2	N	R32	HLA-B*27:05	STGSNQNGGA	GSNQNGERSG	0.2973	0.2142
Omicron-BA2	N	R32	HLA-B*27:06	STGSNQNGGA	GSNQNGERSG	0.3546	0.2956
Omicron-BA2	N	R32	HLA-B*27:07	STGSNQNGGA	GSNQNGERSG	0.3178	0.2858
Omicron-BA2	N	R32	HLA-B*35:01	STGSNQNGGA	GSNQNGERSG	0.3969	0.4068
Omicron-BA2	N	R32	HLA-B*35:02	STGSNQNGGA	GSNQNGERSG	0.3582	0.4331
Omicron-BA2	N	R32	HLA-B*35:03	STGSNQNGGA	GSNQNGERSG	0.382	0.4352
Omicron-BA2	N	R32	HLA-B*35:04	STGSNQNGGA	GSNQNGERSG	0.3597	0.4333
Omicron-BA2	N	R32	HLA-B*35:05	STGSNQNGGA	GSNQNGERSG	0.3358	0.3759
Omicron-BA2	N	R32	HLA-B*35:08	STGSNQNGGA	GSNQNGERSG	0.3588	0.4243
Omicron-BA2	N	R32	HLA-B*35:12	STGSNQNGGA	GSNQNGERSG	0.3696	0.4066
Omicron-BA2	N	R32	HLA-B*35:17	STGSNQNGGA	GSNQNGERSG	0.3585	0.3914
Omicron-BA2	N	R32	HLA-B*35:20	STGSNQNGGA	GSNQNGERSG	0.4214	0.4722
Omicron-BA2	N	R32	HLA-B*35:30	STGSNQNGGA	GSNQNGERSG	0.3491	0.4015
Omicron-BA2	N	R32	HLA-B*35:31	STGSNQNGGA	GSNQNGERSG	0.3836	0.3799
Omicron-BA2	N	R32	HLA-B*35:43	STGSNQNGGA	GSNQNGERSG	0.3427	0.4186
Omicron-BA2	N	R32	HLA-B*37:01	STGSNQNGGA	GSNQNGERSG	0.3496	0.1968
Omicron-BA2	N	R32	HLA-B*38:01	STGSNQNGGA	GSNQNGERSG	0.33899999999999997	0.4051
Omicron-BA2	N	R32	HLA-B*38:02	STGSNQNGGA	GSNQNGERSG	0.3598	0.4157
Omicron-BA2	N	R32	HLA-B*39:01	STGSNQNGGA	GSNQNGERSG	0.3754	0.4015
Omicron-BA2	N	R32	HLA-B*39:02	STGSNQNGGA	GSNQNGERSG	0.3643	0.3954
Omicron-BA2	N	R32	HLA-B*39:05	STGSNQNGGA	GSNQNGERSG	0.3766	0.4105
Omicron-BA2	N	R32	HLA-B*39:06	STGSNQNGGA	GSNQNGERSG	0.3808	0.4395
Omicron-BA2	N	R32	HLA-B*39:08	STGSNQNGGA	GSNQNGERSG	0.4049	0.4637
Omicron-BA2	N	R32	HLA-B*39:09	STGSNQNGGA	GSNQNGERSG	0.3587	0.3386
Omicron-BA2	N	R32	HLA-B*39:10	STGSNQNGGA	GSNQNGERSG	0.3539	0.3735
Omicron-BA2	N	R32	HLA-B*39:11	STGSNQNGGA	GSNQNGERSG	0.3879	0.402
Omicron-BA2	N	R32	HLA-B*40:01	STGSNQNGGA	GSNQNGERSG	0.3913	0.3912
Omicron-BA2	N	R32	HLA-B*40:02	STGSNQNGGA	GSNQNGERSG	0.3975	0.2805
Omicron-BA2	N	R32	HLA-B*40:03	STGSNQNGGA	GSNQNGERSG	0.3637	0.3273
Omicron-BA2	N	R32	HLA-B*40:04	STGSNQNGGA	GSNQNGERSG	0.3656	0.301
Omicron-BA2	N	R32	HLA-B*40:05	STGSNQNGGA	GSNQNGERSG	0.4434	0.4238
Omicron-BA2	N	R32	HLA-B*40:06	STGSNQNGGA	GSNQNGERSG	0.3245	0.2964
Omicron-BA2	N	R32	HLA-B*40:08	STGSNQNGGA	GSNQNGERSG	0.4222	0.3392
Omicron-BA2	N	R32	HLA-B*40:10	STGSNQNGGA	GSNQNGERSG	0.3739	0.4737
Omicron-BA2	N	R32	HLA-B*41:01	STGSNQNGGA	GSNQNGERSG	0.3708	0.345
Omicron-BA2	N	R32	HLA-B*41:02	STGSNQNGGA	GSNQNGERSG	0.4193	0.3855
Omicron-BA2	N	R32	HLA-B*42:01	STGSNQNGGA	GSNQNGERSG	0.4191	0.3331
Omicron-BA2	N	R32	HLA-B*42:02	STGSNQNGGA	GSNQNGERSG	0.4082	0.3141
Omicron-BA2	N	R32	HLA-B*44:02	STGSNQNGGA	GSNQNGERSG	0.428	0.4466
Omicron-BA2	N	R32	HLA-B*44:03	STGSNQNGGA	GSNQNGERSG	0.42100000000000004	0.4043
Omicron-BA2	N	R32	HLA-B*44:06	STGSNQNGGA	GSNQNGERSG	0.4463	0.4725
Omicron-BA2	N	R32	HLA-B*45:01	STGSNQNGGA	GSNQNGERSG	0.3147	0.3051
Omicron-BA2	N	R32	HLA-B*46:01	STGSNQNGGA	GSNQNGERSG	0.1125	0.3116
Omicron-BA2	N	R32	HLA-B*47:01	STGSNQNGGA	GSNQNGERSG	0.4435	0.3431
Omicron-BA2	N	R32	HLA-B*48:01	STGSNQNGGA	GSNQNGERSG	0.3169	0.3571
Omicron-BA2	N	R32	HLA-B*48:03	STGSNQNGGA	GSNQNGERSG	0.3661	0.4
Omicron-BA2	N	R32	HLA-B*48:04	STGSNQNGGA	GSNQNGERSG	0.316	0.3572
Omicron-BA2	N	R32	HLA-B*49:01	STGSNQNGGA	GSNQNGERSG	0.3339	0.3056
Omicron-BA2	N	R32	HLA-B*50:01	STGSNQNGGA	GSNQNGERSG	0.3515	0.3412
Omicron-BA2	N	R32	HLA-B*51:01	STGSNQNGGA	GSNQNGERSG	0.3399	0.3248
Omicron-BA2	N	R32	HLA-B*51:02	STGSNQNGGA	GSNQNGERSG	0.3503	0.3525
Omicron-BA2	N	R32	HLA-B*51:06	STGSNQNGGA	GSNQNGERSG	0.4038	0.3894
Omicron-BA2	N	R32	HLA-B*51:07	STGSNQNGGA	GSNQNGERSG	0.3696	0.3257
Omicron-BA2	N	R32	HLA-B*51:08	STGSNQNGGA	GSNQNGERSG	0.324	0.3223
Omicron-BA2	N	R32	HLA-B*51:10	STGSNQNGGA	GSNQNGERSG	0.3805	0.4004
Omicron-BA2	N	R32	HLA-B*52:01	STGSNQNGGA	GSNQNGERSG	0.3244	0.3162
Omicron-BA2	N	R32	HLA-B*53:01	STGSNQNGGA	GSNQNGERSG	0.4586	0.5041
Omicron-BA2	N	R32	HLA-B*54:01	STGSNQNGGA	GSNQNGERSG	0.4486	0.2418
Omicron-BA2	N	R32	HLA-B*55:01	STGSNQNGGA	GSNQNGERSG	0.4206	0.4117
Omicron-BA2	N	R32	HLA-B*55:02	STGSNQNGGA	GSNQNGERSG	0.4602	0.4138
Omicron-BA2	N	R32	HLA-B*56:01	STGSNQNGGA	GSNQNGERSG	0.3652	0.3621
Omicron-BA2	N	R32	HLA-B*56:02	STGSNQNGGA	GSNQNGERSG	0.4421	0.4294
Omicron-BA2	N	R32	HLA-B*56:03	STGSNQNGGA	GSNQNGERSG	0.3335	0.4764
Omicron-BA2	N	R32	HLA-B*56:04	STGSNQNGGA	GSNQNGERSG	0.4502	0.4267
Omicron-BA2	N	R32	HLA-B*57:01	STGSNQNGGA	GSNQNGERSG	0.3939	0.4588
Omicron-BA2	N	R32	HLA-B*57:02	STGSNQNGGA	GSNQNGERSG	0.4533	0.4825
Omicron-BA2	N	R32	HLA-B*57:03	STGSNQNGGA	GSNQNGERSG	0.4638	0.4891
Omicron-BA2	N	R32	HLA-B*58:01	STGSNQNGGA	GSNQNGERSG	0.4883	0.4733
Omicron-BA2	N	R32	HLA-B*58:02	STGSNQNGGA	GSNQNGERSG	0.4308	0.5479999999999999
Omicron-BA2	N	R32	HLA-B*67:01	STGSNQNGGA	GSNQNGERSG	0.3533	0.3156
Omicron-BA2	N	R32	HLA-B*81:01	STGSNQNGGA	GSNQNGERSG	0.3336	0.3234
Omicron-BA2	N	R32	HLA-A*01:01	TGSNQNGGAR	SNQNGERSGA	0.308	0.3523
Omicron-BA2	N	R32	HLA-A*01:02	TGSNQNGGAR	SNQNGERSGA	0.2619	0.2948
Omicron-BA2	N	R32	HLA-A*01:03	TGSNQNGGAR	SNQNGERSGA	0.3739	0.3786
Omicron-BA2	N	R32	HLA-A*02:01	TGSNQNGGAR	SNQNGERSGA	0.4768	0.5729
Omicron-BA2	N	R32	HLA-A*02:02	TGSNQNGGAR	SNQNGERSGA	0.4765	0.5291
Omicron-BA2	N	R32	HLA-A*02:03	TGSNQNGGAR	SNQNGERSGA	0.4683	0.5701
Omicron-BA2	N	R32	HLA-A*02:04	TGSNQNGGAR	SNQNGERSGA	0.5019	0.5822
Omicron-BA2	N	R32	HLA-A*02:05	TGSNQNGGAR	SNQNGERSGA	0.4873	0.5072
Omicron-BA2	N	R32	HLA-A*02:06	TGSNQNGGAR	SNQNGERSGA	0.5216	0.5783
Omicron-BA2	N	R32	HLA-A*02:07	TGSNQNGGAR	SNQNGERSGA	0.4078	0.5462
Omicron-BA2	N	R32	HLA-A*02:11	TGSNQNGGAR	SNQNGERSGA	0.4982	0.5493
Omicron-BA2	N	R32	HLA-A*02:13	TGSNQNGGAR	SNQNGERSGA	0.4036	0.5884
Omicron-BA2	N	R32	HLA-A*02:16	TGSNQNGGAR	SNQNGERSGA	0.3911	0.5422
Omicron-BA2	N	R32	HLA-A*02:20	TGSNQNGGAR	SNQNGERSGA	0.5441	0.6156
Omicron-BA2	N	R32	HLA-A*02:22	TGSNQNGGAR	SNQNGERSGA	0.5217	0.5624
Omicron-BA2	N	R32	HLA-A*03:01	TGSNQNGGAR	SNQNGERSGA	0.4862	0.5339
Omicron-BA2	N	R32	HLA-A*03:02	TGSNQNGGAR	SNQNGERSGA	0.4702	0.4817
Omicron-BA2	N	R32	HLA-A*11:01	TGSNQNGGAR	SNQNGERSGA	0.4122	0.4518
Omicron-BA2	N	R32	HLA-A*11:02	TGSNQNGGAR	SNQNGERSGA	0.4122	0.4518
Omicron-BA2	N	R32	HLA-A*11:04	TGSNQNGGAR	SNQNGERSGA	0.4141	0.4539
Omicron-BA2	N	R32	HLA-A*23:01	TGSNQNGGAR	SNQNGERSGA	0.16699999999999998	0.3279
Omicron-BA2	N	R32	HLA-A*24:02	TGSNQNGGAR	SNQNGERSGA	0.2354	0.4066
Omicron-BA2	N	R32	HLA-A*24:03	TGSNQNGGAR	SNQNGERSGA	0.3062	0.4828
Omicron-BA2	N	R32	HLA-A*24:07	TGSNQNGGAR	SNQNGERSGA	0.22	0.3766
Omicron-BA2	N	R32	HLA-A*24:10	TGSNQNGGAR	SNQNGERSGA	0.2825	0.48200000000000004
Omicron-BA2	N	R32	HLA-A*24:14	TGSNQNGGAR	SNQNGERSGA	0.3088	0.4829
Omicron-BA2	N	R32	HLA-A*24:17	TGSNQNGGAR	SNQNGERSGA	0.2421	0.4312
Omicron-BA2	N	R32	HLA-A*24:23	TGSNQNGGAR	SNQNGERSGA	0.3068	0.478
Omicron-BA2	N	R32	HLA-A*25:01	TGSNQNGGAR	SNQNGERSGA	0.3963	0.3354
Omicron-BA2	N	R32	HLA-A*26:01	TGSNQNGGAR	SNQNGERSGA	0.3591	0.2712
Omicron-BA2	N	R32	HLA-A*26:03	TGSNQNGGAR	SNQNGERSGA	0.4673	0.3112
Omicron-BA2	N	R32	HLA-A*29:01	TGSNQNGGAR	SNQNGERSGA	0.4412	0.48700000000000004
Omicron-BA2	N	R32	HLA-A*29:02	TGSNQNGGAR	SNQNGERSGA	0.4412	0.48700000000000004
Omicron-BA2	N	R32	HLA-A*29:06	TGSNQNGGAR	SNQNGERSGA	0.4412	0.48700000000000004
Omicron-BA2	N	R32	HLA-A*30:01	TGSNQNGGAR	SNQNGERSGA	0.3405	0.4425
Omicron-BA2	N	R32	HLA-A*30:02	TGSNQNGGAR	SNQNGERSGA	0.3357	0.4402
Omicron-BA2	N	R32	HLA-A*30:04	TGSNQNGGAR	SNQNGERSGA	0.3462	0.4033
Omicron-BA2	N	R32	HLA-A*31:01	TGSNQNGGAR	SNQNGERSGA	0.4849	0.5239
Omicron-BA2	N	R32	HLA-A*31:08	TGSNQNGGAR	SNQNGERSGA	0.3908	0.541
Omicron-BA2	N	R32	HLA-A*32:01	TGSNQNGGAR	SNQNGERSGA	0.5296	0.5593
Omicron-BA2	N	R32	HLA-A*32:02	TGSNQNGGAR	SNQNGERSGA	0.5051	0.5479999999999999
Omicron-BA2	N	R32	HLA-A*32:03	TGSNQNGGAR	SNQNGERSGA	0.526	0.5429999999999999
Omicron-BA2	N	R32	HLA-A*33:01	TGSNQNGGAR	SNQNGERSGA	0.5462	0.5249
Omicron-BA2	N	R32	HLA-A*33:03	TGSNQNGGAR	SNQNGERSGA	0.4588	0.4323
Omicron-BA2	N	R32	HLA-A*34:01	TGSNQNGGAR	SNQNGERSGA	0.4529	0.342
Omicron-BA2	N	R32	HLA-A*34:02	TGSNQNGGAR	SNQNGERSGA	0.4238	0.4139
Omicron-BA2	N	R32	HLA-A*36:01	TGSNQNGGAR	SNQNGERSGA	0.3303	0.3638
Omicron-BA2	N	R32	HLA-A*43:01	TGSNQNGGAR	SNQNGERSGA	0.3703	0.2979
Omicron-BA2	N	R32	HLA-A*66:01	TGSNQNGGAR	SNQNGERSGA	0.4576	0.3676
Omicron-BA2	N	R32	HLA-A*68:01	TGSNQNGGAR	SNQNGERSGA	0.5841	0.3635
Omicron-BA2	N	R32	HLA-A*68:02	TGSNQNGGAR	SNQNGERSGA	0.5433	0.4752
Omicron-BA2	N	R32	HLA-A*68:03	TGSNQNGGAR	SNQNGERSGA	0.6089	0.4164
Omicron-BA2	N	R32	HLA-A*68:05	TGSNQNGGAR	SNQNGERSGA	0.5702	0.4327
Omicron-BA2	N	R32	HLA-A*68:30	TGSNQNGGAR	SNQNGERSGA	0.6061	0.5317
Omicron-BA2	N	R32	HLA-A*69:01	TGSNQNGGAR	SNQNGERSGA	0.5498	0.5073
Omicron-BA2	N	R32	HLA-A*74:01	TGSNQNGGAR	SNQNGERSGA	0.5852	0.5498
Omicron-BA2	N	R32	HLA-A*80:01	TGSNQNGGAR	SNQNGERSGA	0.3435	0.4643
Omicron-BA2	N	R32	HLA-B*07:02	TGSNQNGGAR	SNQNGERSGA	0.3778	0.3541
Omicron-BA2	N	R32	HLA-B*07:05	TGSNQNGGAR	SNQNGERSGA	0.3688	0.3363
Omicron-BA2	N	R32	HLA-B*08:01	TGSNQNGGAR	SNQNGERSGA	0.5003	0.4756
Omicron-BA2	N	R32	HLA-B*13:01	TGSNQNGGAR	SNQNGERSGA	0.2936	0.3816
Omicron-BA2	N	R32	HLA-B*13:02	TGSNQNGGAR	SNQNGERSGA	0.3012	0.2767
Omicron-BA2	N	R32	HLA-B*14:01	TGSNQNGGAR	SNQNGERSGA	0.5339	0.4886
Omicron-BA2	N	R32	HLA-B*14:02	TGSNQNGGAR	SNQNGERSGA	0.5225	0.4806
Omicron-BA2	N	R32	HLA-B*15:01	TGSNQNGGAR	SNQNGERSGA	0.4373	0.4682
Omicron-BA2	N	R32	HLA-B*15:02	TGSNQNGGAR	SNQNGERSGA	0.501	0.5194
Omicron-BA2	N	R32	HLA-B*15:03	TGSNQNGGAR	SNQNGERSGA	0.537	0.5361
Omicron-BA2	N	R32	HLA-B*15:04	TGSNQNGGAR	SNQNGERSGA	0.4183	0.44
Omicron-BA2	N	R32	HLA-B*15:05	TGSNQNGGAR	SNQNGERSGA	0.4835	0.4887
Omicron-BA2	N	R32	HLA-B*15:08	TGSNQNGGAR	SNQNGERSGA	0.4589	0.4641
Omicron-BA2	N	R32	HLA-B*15:10	TGSNQNGGAR	SNQNGERSGA	0.5084	0.4399
Omicron-BA2	N	R32	HLA-B*15:11	TGSNQNGGAR	SNQNGERSGA	0.4447	0.4504
Omicron-BA2	N	R32	HLA-B*15:12	TGSNQNGGAR	SNQNGERSGA	0.4183	0.4296
Omicron-BA2	N	R32	HLA-B*15:13	TGSNQNGGAR	SNQNGERSGA	0.4575	0.4858
Omicron-BA2	N	R32	HLA-B*15:16	TGSNQNGGAR	SNQNGERSGA	0.4309	0.4504
Omicron-BA2	N	R32	HLA-B*15:17	TGSNQNGGAR	SNQNGERSGA	0.5261	0.4439
Omicron-BA2	N	R32	HLA-B*15:18	TGSNQNGGAR	SNQNGERSGA	0.4971	0.4472
Omicron-BA2	N	R32	HLA-B*15:21	TGSNQNGGAR	SNQNGERSGA	0.504	0.4811
Omicron-BA2	N	R32	HLA-B*15:25	TGSNQNGGAR	SNQNGERSGA	0.4935	0.5304
Omicron-BA2	N	R32	HLA-B*15:27	TGSNQNGGAR	SNQNGERSGA	0.4413	0.4857
Omicron-BA2	N	R32	HLA-B*18:01	TGSNQNGGAR	SNQNGERSGA	0.3332	0.3143
Omicron-BA2	N	R32	HLA-B*18:02	TGSNQNGGAR	SNQNGERSGA	0.3337	0.2372
Omicron-BA2	N	R32	HLA-B*27:02	TGSNQNGGAR	SNQNGERSGA	0.295	0.2903
Omicron-BA2	N	R32	HLA-B*27:03	TGSNQNGGAR	SNQNGERSGA	0.3145	0.3302
Omicron-BA2	N	R32	HLA-B*27:04	TGSNQNGGAR	SNQNGERSGA	0.3586	0.3687
Omicron-BA2	N	R32	HLA-B*27:05	TGSNQNGGAR	SNQNGERSGA	0.3111	0.3394
Omicron-BA2	N	R32	HLA-B*27:06	TGSNQNGGAR	SNQNGERSGA	0.3705	0.3153
Omicron-BA2	N	R32	HLA-B*27:07	TGSNQNGGAR	SNQNGERSGA	0.3203	0.3721
Omicron-BA2	N	R32	HLA-B*35:01	TGSNQNGGAR	SNQNGERSGA	0.4854	0.4617
Omicron-BA2	N	R32	HLA-B*35:02	TGSNQNGGAR	SNQNGERSGA	0.4652	0.445
Omicron-BA2	N	R32	HLA-B*35:03	TGSNQNGGAR	SNQNGERSGA	0.5173	0.4778
Omicron-BA2	N	R32	HLA-B*35:04	TGSNQNGGAR	SNQNGERSGA	0.467	0.4444
Omicron-BA2	N	R32	HLA-B*35:05	TGSNQNGGAR	SNQNGERSGA	0.4341	0.4195
Omicron-BA2	N	R32	HLA-B*35:08	TGSNQNGGAR	SNQNGERSGA	0.3961	0.409
Omicron-BA2	N	R32	HLA-B*35:12	TGSNQNGGAR	SNQNGERSGA	0.4668	0.4207
Omicron-BA2	N	R32	HLA-B*35:17	TGSNQNGGAR	SNQNGERSGA	0.4427	0.4211
Omicron-BA2	N	R32	HLA-B*35:20	TGSNQNGGAR	SNQNGERSGA	0.4825	0.4253
Omicron-BA2	N	R32	HLA-B*35:30	TGSNQNGGAR	SNQNGERSGA	0.4485	0.4415
Omicron-BA2	N	R32	HLA-B*35:31	TGSNQNGGAR	SNQNGERSGA	0.38799999999999996	0.4439
Omicron-BA2	N	R32	HLA-B*35:43	TGSNQNGGAR	SNQNGERSGA	0.4313	0.4334
Omicron-BA2	N	R32	HLA-B*37:01	TGSNQNGGAR	SNQNGERSGA	0.3254	0.4038
Omicron-BA2	N	R32	HLA-B*38:01	TGSNQNGGAR	SNQNGERSGA	0.4353	0.3435
Omicron-BA2	N	R32	HLA-B*38:02	TGSNQNGGAR	SNQNGERSGA	0.4631	0.3944
Omicron-BA2	N	R32	HLA-B*39:01	TGSNQNGGAR	SNQNGERSGA	0.4967	0.4131
Omicron-BA2	N	R32	HLA-B*39:02	TGSNQNGGAR	SNQNGERSGA	0.4202	0.4131
Omicron-BA2	N	R32	HLA-B*39:05	TGSNQNGGAR	SNQNGERSGA	0.4964	0.4308
Omicron-BA2	N	R32	HLA-B*39:06	TGSNQNGGAR	SNQNGERSGA	0.514	0.4106
Omicron-BA2	N	R32	HLA-B*39:08	TGSNQNGGAR	SNQNGERSGA	0.4788	0.449
Omicron-BA2	N	R32	HLA-B*39:09	TGSNQNGGAR	SNQNGERSGA	0.4532	0.392
Omicron-BA2	N	R32	HLA-B*39:10	TGSNQNGGAR	SNQNGERSGA	0.4424	0.3701
Omicron-BA2	N	R32	HLA-B*39:11	TGSNQNGGAR	SNQNGERSGA	0.4803	0.3656
Omicron-BA2	N	R32	HLA-B*40:01	TGSNQNGGAR	SNQNGERSGA	0.4563	0.4534
Omicron-BA2	N	R32	HLA-B*40:02	TGSNQNGGAR	SNQNGERSGA	0.3695	0.4245
Omicron-BA2	N	R32	HLA-B*40:03	TGSNQNGGAR	SNQNGERSGA	0.3797	0.3898
Omicron-BA2	N	R32	HLA-B*40:04	TGSNQNGGAR	SNQNGERSGA	0.4	0.3917
Omicron-BA2	N	R32	HLA-B*40:05	TGSNQNGGAR	SNQNGERSGA	0.4123	0.5244
Omicron-BA2	N	R32	HLA-B*40:06	TGSNQNGGAR	SNQNGERSGA	0.43	0.2809
Omicron-BA2	N	R32	HLA-B*40:08	TGSNQNGGAR	SNQNGERSGA	0.4336	0.4147
Omicron-BA2	N	R32	HLA-B*40:10	TGSNQNGGAR	SNQNGERSGA	0.3716	0.4391
Omicron-BA2	N	R32	HLA-B*41:01	TGSNQNGGAR	SNQNGERSGA	0.4344	0.4642
Omicron-BA2	N	R32	HLA-B*41:02	TGSNQNGGAR	SNQNGERSGA	0.4522	0.5222
Omicron-BA2	N	R32	HLA-B*42:01	TGSNQNGGAR	SNQNGERSGA	0.3503	0.4638
Omicron-BA2	N	R32	HLA-B*42:02	TGSNQNGGAR	SNQNGERSGA	0.3427	0.4475
Omicron-BA2	N	R32	HLA-B*44:02	TGSNQNGGAR	SNQNGERSGA	0.4505	0.5304
Omicron-BA2	N	R32	HLA-B*44:03	TGSNQNGGAR	SNQNGERSGA	0.4395	0.4826
Omicron-BA2	N	R32	HLA-B*44:06	TGSNQNGGAR	SNQNGERSGA	0.4455	0.4746
Omicron-BA2	N	R32	HLA-B*45:01	TGSNQNGGAR	SNQNGERSGA	0.2599	0.4941
Omicron-BA2	N	R32	HLA-B*46:01	TGSNQNGGAR	SNQNGERSGA	0.2607	0.2279
Omicron-BA2	N	R32	HLA-B*47:01	TGSNQNGGAR	SNQNGERSGA	0.5232	0.5862
Omicron-BA2	N	R32	HLA-B*48:01	TGSNQNGGAR	SNQNGERSGA	0.3099	0.363
Omicron-BA2	N	R32	HLA-B*48:03	TGSNQNGGAR	SNQNGERSGA	0.3569	0.3795
Omicron-BA2	N	R32	HLA-B*48:04	TGSNQNGGAR	SNQNGERSGA	0.3089	0.3616
Omicron-BA2	N	R32	HLA-B*49:01	TGSNQNGGAR	SNQNGERSGA	0.3384	0.4315
Omicron-BA2	N	R32	HLA-B*50:01	TGSNQNGGAR	SNQNGERSGA	0.3597	0.4884
Omicron-BA2	N	R32	HLA-B*51:01	TGSNQNGGAR	SNQNGERSGA	0.3591	0.35
Omicron-BA2	N	R32	HLA-B*51:02	TGSNQNGGAR	SNQNGERSGA	0.4038	0.3645
Omicron-BA2	N	R32	HLA-B*51:06	TGSNQNGGAR	SNQNGERSGA	0.4552	0.3844
Omicron-BA2	N	R32	HLA-B*51:07	TGSNQNGGAR	SNQNGERSGA	0.3687	0.3404
Omicron-BA2	N	R32	HLA-B*51:08	TGSNQNGGAR	SNQNGERSGA	0.3548	0.3457
Omicron-BA2	N	R32	HLA-B*51:10	TGSNQNGGAR	SNQNGERSGA	0.4383	0.3931
Omicron-BA2	N	R32	HLA-B*52:01	TGSNQNGGAR	SNQNGERSGA	0.3257	0.3386
Omicron-BA2	N	R32	HLA-B*53:01	TGSNQNGGAR	SNQNGERSGA	0.5027	0.4822
Omicron-BA2	N	R32	HLA-B*54:01	TGSNQNGGAR	SNQNGERSGA	0.2256	0.3951
Omicron-BA2	N	R32	HLA-B*55:01	TGSNQNGGAR	SNQNGERSGA	0.3124	0.5106
Omicron-BA2	N	R32	HLA-B*55:02	TGSNQNGGAR	SNQNGERSGA	0.3365	0.544
Omicron-BA2	N	R32	HLA-B*56:01	TGSNQNGGAR	SNQNGERSGA	0.2533	0.4475
Omicron-BA2	N	R32	HLA-B*56:02	TGSNQNGGAR	SNQNGERSGA	0.3413	0.5605
Omicron-BA2	N	R32	HLA-B*56:03	TGSNQNGGAR	SNQNGERSGA	0.3958	0.4435
Omicron-BA2	N	R32	HLA-B*56:04	TGSNQNGGAR	SNQNGERSGA	0.3493	0.5531
Omicron-BA2	N	R32	HLA-B*57:01	TGSNQNGGAR	SNQNGERSGA	0.44	0.40299999999999997
Omicron-BA2	N	R32	HLA-B*57:02	TGSNQNGGAR	SNQNGERSGA	0.4623	0.40399999999999997
Omicron-BA2	N	R32	HLA-B*57:03	TGSNQNGGAR	SNQNGERSGA	0.4596	0.4195
Omicron-BA2	N	R32	HLA-B*58:01	TGSNQNGGAR	SNQNGERSGA	0.4534	0.409
Omicron-BA2	N	R32	HLA-B*58:02	TGSNQNGGAR	SNQNGERSGA	0.4574	0.4119
Omicron-BA2	N	R32	HLA-B*67:01	TGSNQNGGAR	SNQNGERSGA	0.3705	0.3568
Omicron-BA2	N	R32	HLA-B*81:01	TGSNQNGGAR	SNQNGERSGA	0.3661	0.3326
Omicron-BA2	N	R32	HLA-A*01:01	GSNQNGGARS	NQNGERSGAR	0.4459	0.3989
Omicron-BA2	N	R32	HLA-A*01:02	GSNQNGGARS	NQNGERSGAR	0.419	0.3359
Omicron-BA2	N	R32	HLA-A*01:03	GSNQNGGARS	NQNGERSGAR	0.47100000000000003	0.4074
Omicron-BA2	N	R32	HLA-A*02:01	GSNQNGGARS	NQNGERSGAR	0.5941	0.4384
Omicron-BA2	N	R32	HLA-A*02:02	GSNQNGGARS	NQNGERSGAR	0.5973	0.4411
Omicron-BA2	N	R32	HLA-A*02:03	GSNQNGGARS	NQNGERSGAR	0.6202	0.4577
Omicron-BA2	N	R32	HLA-A*02:04	GSNQNGGARS	NQNGERSGAR	0.593	0.4882
Omicron-BA2	N	R32	HLA-A*02:05	GSNQNGGARS	NQNGERSGAR	0.6592	0.5146
Omicron-BA2	N	R32	HLA-A*02:06	GSNQNGGARS	NQNGERSGAR	0.6301	0.5677
Omicron-BA2	N	R32	HLA-A*02:07	GSNQNGGARS	NQNGERSGAR	0.5248	0.3319
Omicron-BA2	N	R32	HLA-A*02:11	GSNQNGGARS	NQNGERSGAR	0.5318	0.5539
Omicron-BA2	N	R32	HLA-A*02:13	GSNQNGGARS	NQNGERSGAR	0.5962	0.4768
Omicron-BA2	N	R32	HLA-A*02:16	GSNQNGGARS	NQNGERSGAR	0.5216	0.3496
Omicron-BA2	N	R32	HLA-A*02:20	GSNQNGGARS	NQNGERSGAR	0.6298	0.4837
Omicron-BA2	N	R32	HLA-A*02:22	GSNQNGGARS	NQNGERSGAR	0.6448	0.5038
Omicron-BA2	N	R32	HLA-A*03:01	GSNQNGGARS	NQNGERSGAR	0.5515	0.4791
Omicron-BA2	N	R32	HLA-A*03:02	GSNQNGGARS	NQNGERSGAR	0.5464	0.4683
Omicron-BA2	N	R32	HLA-A*11:01	GSNQNGGARS	NQNGERSGAR	0.5836	0.4526
Omicron-BA2	N	R32	HLA-A*11:02	GSNQNGGARS	NQNGERSGAR	0.5836	0.4526
Omicron-BA2	N	R32	HLA-A*11:04	GSNQNGGARS	NQNGERSGAR	0.6037	0.4628
Omicron-BA2	N	R32	HLA-A*23:01	GSNQNGGARS	NQNGERSGAR	0.3309	0.3184
Omicron-BA2	N	R32	HLA-A*24:02	GSNQNGGARS	NQNGERSGAR	0.2926	0.3396
Omicron-BA2	N	R32	HLA-A*24:03	GSNQNGGARS	NQNGERSGAR	0.3603	0.4515
Omicron-BA2	N	R32	HLA-A*24:07	GSNQNGGARS	NQNGERSGAR	0.2756	0.2976
Omicron-BA2	N	R32	HLA-A*24:10	GSNQNGGARS	NQNGERSGAR	0.3676	0.4263
Omicron-BA2	N	R32	HLA-A*24:14	GSNQNGGARS	NQNGERSGAR	0.3993	0.3567
Omicron-BA2	N	R32	HLA-A*24:17	GSNQNGGARS	NQNGERSGAR	0.3274	0.3773
Omicron-BA2	N	R32	HLA-A*24:23	GSNQNGGARS	NQNGERSGAR	0.3599	0.45299999999999996
Omicron-BA2	N	R32	HLA-A*25:01	GSNQNGGARS	NQNGERSGAR	0.46	0.3831
Omicron-BA2	N	R32	HLA-A*26:01	GSNQNGGARS	NQNGERSGAR	0.4326	0.3174
Omicron-BA2	N	R32	HLA-A*26:03	GSNQNGGARS	NQNGERSGAR	0.4415	0.4711
Omicron-BA2	N	R32	HLA-A*29:01	GSNQNGGARS	NQNGERSGAR	0.5183	0.4737
Omicron-BA2	N	R32	HLA-A*29:02	GSNQNGGARS	NQNGERSGAR	0.5183	0.4737
Omicron-BA2	N	R32	HLA-A*29:06	GSNQNGGARS	NQNGERSGAR	0.5183	0.4737
Omicron-BA2	N	R32	HLA-A*30:01	GSNQNGGARS	NQNGERSGAR	0.5153	0.3723
Omicron-BA2	N	R32	HLA-A*30:02	GSNQNGGARS	NQNGERSGAR	0.5339	0.3337
Omicron-BA2	N	R32	HLA-A*30:04	GSNQNGGARS	NQNGERSGAR	0.5282	0.3593
Omicron-BA2	N	R32	HLA-A*31:01	GSNQNGGARS	NQNGERSGAR	0.4723	0.5225
Omicron-BA2	N	R32	HLA-A*31:08	GSNQNGGARS	NQNGERSGAR	0.4294	0.4102
Omicron-BA2	N	R32	HLA-A*32:01	GSNQNGGARS	NQNGERSGAR	0.5079	0.5523
Omicron-BA2	N	R32	HLA-A*32:02	GSNQNGGARS	NQNGERSGAR	0.5128	0.5373
Omicron-BA2	N	R32	HLA-A*32:03	GSNQNGGARS	NQNGERSGAR	0.5871	0.529
Omicron-BA2	N	R32	HLA-A*33:01	GSNQNGGARS	NQNGERSGAR	0.4245	0.6264
Omicron-BA2	N	R32	HLA-A*33:03	GSNQNGGARS	NQNGERSGAR	0.4565	0.5283
Omicron-BA2	N	R32	HLA-A*34:01	GSNQNGGARS	NQNGERSGAR	0.6257	0.4564
Omicron-BA2	N	R32	HLA-A*34:02	GSNQNGGARS	NQNGERSGAR	0.5214	0.4206
Omicron-BA2	N	R32	HLA-A*36:01	GSNQNGGARS	NQNGERSGAR	0.462	0.3942
Omicron-BA2	N	R32	HLA-A*43:01	GSNQNGGARS	NQNGERSGAR	0.5108	0.3582
Omicron-BA2	N	R32	HLA-A*66:01	GSNQNGGARS	NQNGERSGAR	0.5255	0.385
Omicron-BA2	N	R32	HLA-A*68:01	GSNQNGGARS	NQNGERSGAR	0.4811	0.5602
Omicron-BA2	N	R32	HLA-A*68:02	GSNQNGGARS	NQNGERSGAR	0.5821	0.4653
Omicron-BA2	N	R32	HLA-A*68:03	GSNQNGGARS	NQNGERSGAR	0.4779	0.6539
Omicron-BA2	N	R32	HLA-A*68:05	GSNQNGGARS	NQNGERSGAR	0.5609	0.6493
Omicron-BA2	N	R32	HLA-A*68:30	GSNQNGGARS	NQNGERSGAR	0.6595	0.5926
Omicron-BA2	N	R32	HLA-A*69:01	GSNQNGGARS	NQNGERSGAR	0.6066	0.4792
Omicron-BA2	N	R32	HLA-A*74:01	GSNQNGGARS	NQNGERSGAR	0.5829	0.6214
Omicron-BA2	N	R32	HLA-A*80:01	GSNQNGGARS	NQNGERSGAR	0.4807	0.3647
Omicron-BA2	N	R32	HLA-B*07:02	GSNQNGGARS	NQNGERSGAR	0.4232	0.3619
Omicron-BA2	N	R32	HLA-B*07:05	GSNQNGGARS	NQNGERSGAR	0.4143	0.3346
Omicron-BA2	N	R32	HLA-B*08:01	GSNQNGGARS	NQNGERSGAR	0.5483	0.4822
Omicron-BA2	N	R32	HLA-B*13:01	GSNQNGGARS	NQNGERSGAR	0.4135	0.3637
Omicron-BA2	N	R32	HLA-B*13:02	GSNQNGGARS	NQNGERSGAR	0.381	0.2444
Omicron-BA2	N	R32	HLA-B*14:01	GSNQNGGARS	NQNGERSGAR	0.622	0.5182
Omicron-BA2	N	R32	HLA-B*14:02	GSNQNGGARS	NQNGERSGAR	0.6154	0.5267
Omicron-BA2	N	R32	HLA-B*15:01	GSNQNGGARS	NQNGERSGAR	0.555	0.5031
Omicron-BA2	N	R32	HLA-B*15:02	GSNQNGGARS	NQNGERSGAR	0.556	0.5532
Omicron-BA2	N	R32	HLA-B*15:03	GSNQNGGARS	NQNGERSGAR	0.5809	0.6223
Omicron-BA2	N	R32	HLA-B*15:04	GSNQNGGARS	NQNGERSGAR	0.513	0.5166
Omicron-BA2	N	R32	HLA-B*15:05	GSNQNGGARS	NQNGERSGAR	0.5738	0.4702
Omicron-BA2	N	R32	HLA-B*15:08	GSNQNGGARS	NQNGERSGAR	0.4945	0.4764
Omicron-BA2	N	R32	HLA-B*15:10	GSNQNGGARS	NQNGERSGAR	0.5329999999999999	0.4902
Omicron-BA2	N	R32	HLA-B*15:11	GSNQNGGARS	NQNGERSGAR	0.4936	0.4481
Omicron-BA2	N	R32	HLA-B*15:12	GSNQNGGARS	NQNGERSGAR	0.5239	0.4822
Omicron-BA2	N	R32	HLA-B*15:13	GSNQNGGARS	NQNGERSGAR	0.5653	0.5078
Omicron-BA2	N	R32	HLA-B*15:16	GSNQNGGARS	NQNGERSGAR	0.5953	0.4317
Omicron-BA2	N	R32	HLA-B*15:17	GSNQNGGARS	NQNGERSGAR	0.6031	0.3963
Omicron-BA2	N	R32	HLA-B*15:18	GSNQNGGARS	NQNGERSGAR	0.5464	0.503
Omicron-BA2	N	R32	HLA-B*15:21	GSNQNGGARS	NQNGERSGAR	0.5256	0.5238
Omicron-BA2	N	R32	HLA-B*15:25	GSNQNGGARS	NQNGERSGAR	0.5755	0.5379999999999999
Omicron-BA2	N	R32	HLA-B*15:27	GSNQNGGARS	NQNGERSGAR	0.5127	0.47
Omicron-BA2	N	R32	HLA-B*18:01	GSNQNGGARS	NQNGERSGAR	0.4093	0.4238
Omicron-BA2	N	R32	HLA-B*18:02	GSNQNGGARS	NQNGERSGAR	0.3286	0.3635
Omicron-BA2	N	R32	HLA-B*27:02	GSNQNGGARS	NQNGERSGAR	0.4321	0.28800000000000003
Omicron-BA2	N	R32	HLA-B*27:03	GSNQNGGARS	NQNGERSGAR	0.3932	0.3039
Omicron-BA2	N	R32	HLA-B*27:04	GSNQNGGARS	NQNGERSGAR	0.457	0.3775
Omicron-BA2	N	R32	HLA-B*27:05	GSNQNGGARS	NQNGERSGAR	0.4092	0.3039
Omicron-BA2	N	R32	HLA-B*27:06	GSNQNGGARS	NQNGERSGAR	0.4366	0.3538
Omicron-BA2	N	R32	HLA-B*27:07	GSNQNGGARS	NQNGERSGAR	0.4072	0.4136
Omicron-BA2	N	R32	HLA-B*35:01	GSNQNGGARS	NQNGERSGAR	0.511	0.5229
Omicron-BA2	N	R32	HLA-B*35:02	GSNQNGGARS	NQNGERSGAR	0.5499	0.5353
Omicron-BA2	N	R32	HLA-B*35:03	GSNQNGGARS	NQNGERSGAR	0.5688	0.5537
Omicron-BA2	N	R32	HLA-B*35:04	GSNQNGGARS	NQNGERSGAR	0.5506	0.5348
Omicron-BA2	N	R32	HLA-B*35:05	GSNQNGGARS	NQNGERSGAR	0.5134	0.485
Omicron-BA2	N	R32	HLA-B*35:08	GSNQNGGARS	NQNGERSGAR	0.4527	0.4665
Omicron-BA2	N	R32	HLA-B*35:12	GSNQNGGARS	NQNGERSGAR	0.5227	0.4984
Omicron-BA2	N	R32	HLA-B*35:17	GSNQNGGARS	NQNGERSGAR	0.4954	0.4712
Omicron-BA2	N	R32	HLA-B*35:20	GSNQNGGARS	NQNGERSGAR	0.5329999999999999	0.5319
Omicron-BA2	N	R32	HLA-B*35:30	GSNQNGGARS	NQNGERSGAR	0.5214	0.5067
Omicron-BA2	N	R32	HLA-B*35:31	GSNQNGGARS	NQNGERSGAR	0.5162	0.4562
Omicron-BA2	N	R32	HLA-B*35:43	GSNQNGGARS	NQNGERSGAR	0.4456	0.4894
Omicron-BA2	N	R32	HLA-B*37:01	GSNQNGGARS	NQNGERSGAR	0.4063	0.3844
Omicron-BA2	N	R32	HLA-B*38:01	GSNQNGGARS	NQNGERSGAR	0.4568	0.4522
Omicron-BA2	N	R32	HLA-B*38:02	GSNQNGGARS	NQNGERSGAR	0.4928	0.5011
Omicron-BA2	N	R32	HLA-B*39:01	GSNQNGGARS	NQNGERSGAR	0.5907	0.524
Omicron-BA2	N	R32	HLA-B*39:02	GSNQNGGARS	NQNGERSGAR	0.5294	0.5317
Omicron-BA2	N	R32	HLA-B*39:05	GSNQNGGARS	NQNGERSGAR	0.5681	0.5226
Omicron-BA2	N	R32	HLA-B*39:06	GSNQNGGARS	NQNGERSGAR	0.5625	0.5257
Omicron-BA2	N	R32	HLA-B*39:08	GSNQNGGARS	NQNGERSGAR	0.5366	0.5366
Omicron-BA2	N	R32	HLA-B*39:09	GSNQNGGARS	NQNGERSGAR	0.4778	0.5228
Omicron-BA2	N	R32	HLA-B*39:10	GSNQNGGARS	NQNGERSGAR	0.4928	0.4589
Omicron-BA2	N	R32	HLA-B*39:11	GSNQNGGARS	NQNGERSGAR	0.516	0.5156
Omicron-BA2	N	R32	HLA-B*40:01	GSNQNGGARS	NQNGERSGAR	0.5015	0.5132
Omicron-BA2	N	R32	HLA-B*40:02	GSNQNGGARS	NQNGERSGAR	0.491	0.4301
Omicron-BA2	N	R32	HLA-B*40:03	GSNQNGGARS	NQNGERSGAR	0.4781	0.4207
Omicron-BA2	N	R32	HLA-B*40:04	GSNQNGGARS	NQNGERSGAR	0.47100000000000003	0.47700000000000004
Omicron-BA2	N	R32	HLA-B*40:05	GSNQNGGARS	NQNGERSGAR	0.5706	0.4261
Omicron-BA2	N	R32	HLA-B*40:06	GSNQNGGARS	NQNGERSGAR	0.4008	0.4122
Omicron-BA2	N	R32	HLA-B*40:08	GSNQNGGARS	NQNGERSGAR	0.4834	0.4376
Omicron-BA2	N	R32	HLA-B*40:10	GSNQNGGARS	NQNGERSGAR	0.5676	0.4773
Omicron-BA2	N	R32	HLA-B*41:01	GSNQNGGARS	NQNGERSGAR	0.475	0.4638
Omicron-BA2	N	R32	HLA-B*41:02	GSNQNGGARS	NQNGERSGAR	0.5556	0.4418
Omicron-BA2	N	R32	HLA-B*42:01	GSNQNGGARS	NQNGERSGAR	0.426	0.3684
Omicron-BA2	N	R32	HLA-B*42:02	GSNQNGGARS	NQNGERSGAR	0.4221	0.3792
Omicron-BA2	N	R32	HLA-B*44:02	GSNQNGGARS	NQNGERSGAR	0.6426	0.5977
Omicron-BA2	N	R32	HLA-B*44:03	GSNQNGGARS	NQNGERSGAR	0.5898	0.5041
Omicron-BA2	N	R32	HLA-B*44:06	GSNQNGGARS	NQNGERSGAR	0.5777	0.578
Omicron-BA2	N	R32	HLA-B*45:01	GSNQNGGARS	NQNGERSGAR	0.4597	0.3419
Omicron-BA2	N	R32	HLA-B*46:01	GSNQNGGARS	NQNGERSGAR	0.3383	0.14800000000000002
Omicron-BA2	N	R32	HLA-B*47:01	GSNQNGGARS	NQNGERSGAR	0.6101	0.5316
Omicron-BA2	N	R32	HLA-B*48:01	GSNQNGGARS	NQNGERSGAR	0.444	0.5051
Omicron-BA2	N	R32	HLA-B*48:03	GSNQNGGARS	NQNGERSGAR	0.4805	0.5301
Omicron-BA2	N	R32	HLA-B*48:04	GSNQNGGARS	NQNGERSGAR	0.4623	0.5125
Omicron-BA2	N	R32	HLA-B*49:01	GSNQNGGARS	NQNGERSGAR	0.4366	0.3509
Omicron-BA2	N	R32	HLA-B*50:01	GSNQNGGARS	NQNGERSGAR	0.5056	0.3826
Omicron-BA2	N	R32	HLA-B*51:01	GSNQNGGARS	NQNGERSGAR	0.4482	0.2688
Omicron-BA2	N	R32	HLA-B*51:02	GSNQNGGARS	NQNGERSGAR	0.4333	0.3499
Omicron-BA2	N	R32	HLA-B*51:06	GSNQNGGARS	NQNGERSGAR	0.5338	0.4371
Omicron-BA2	N	R32	HLA-B*51:07	GSNQNGGARS	NQNGERSGAR	0.457	0.2993
Omicron-BA2	N	R32	HLA-B*51:08	GSNQNGGARS	NQNGERSGAR	0.4492	0.3038
Omicron-BA2	N	R32	HLA-B*51:10	GSNQNGGARS	NQNGERSGAR	0.4764	0.324
Omicron-BA2	N	R32	HLA-B*52:01	GSNQNGGARS	NQNGERSGAR	0.4132	0.2672
Omicron-BA2	N	R32	HLA-B*53:01	GSNQNGGARS	NQNGERSGAR	0.5427	0.5512
Omicron-BA2	N	R32	HLA-B*54:01	GSNQNGGARS	NQNGERSGAR	0.3034	0.2817
Omicron-BA2	N	R32	HLA-B*55:01	GSNQNGGARS	NQNGERSGAR	0.525	0.39299999999999996
Omicron-BA2	N	R32	HLA-B*55:02	GSNQNGGARS	NQNGERSGAR	0.5146	0.3895
Omicron-BA2	N	R32	HLA-B*56:01	GSNQNGGARS	NQNGERSGAR	0.4205	0.3035
Omicron-BA2	N	R32	HLA-B*56:02	GSNQNGGARS	NQNGERSGAR	0.5127	0.4214
Omicron-BA2	N	R32	HLA-B*56:03	GSNQNGGARS	NQNGERSGAR	0.5424	0.4297
Omicron-BA2	N	R32	HLA-B*56:04	GSNQNGGARS	NQNGERSGAR	0.5127	0.4021
Omicron-BA2	N	R32	HLA-B*57:01	GSNQNGGARS	NQNGERSGAR	0.5870000000000001	0.4042
Omicron-BA2	N	R32	HLA-B*57:02	GSNQNGGARS	NQNGERSGAR	0.5981	0.4007
Omicron-BA2	N	R32	HLA-B*57:03	GSNQNGGARS	NQNGERSGAR	0.6001	0.4185
Omicron-BA2	N	R32	HLA-B*58:01	GSNQNGGARS	NQNGERSGAR	0.5787	0.4895
Omicron-BA2	N	R32	HLA-B*58:02	GSNQNGGARS	NQNGERSGAR	0.5959	0.4359
Omicron-BA2	N	R32	HLA-B*67:01	GSNQNGGARS	NQNGERSGAR	0.4264	0.4189
Omicron-BA2	N	R32	HLA-B*81:01	GSNQNGGARS	NQNGERSGAR	0.3645	0.4185
Omicron-BA2	N	R32	HLA-A*01:01	SNQNGGARSK	QNGERSGARS	0.4964	0.1106
Omicron-BA2	N	R32	HLA-A*01:02	SNQNGGARSK	QNGERSGARS	0.4437	0.0926
Omicron-BA2	N	R32	HLA-A*01:03	SNQNGGARSK	QNGERSGARS	0.5551	0.2126
Omicron-BA2	N	R32	HLA-A*02:01	SNQNGGARSK	QNGERSGARS	0.5785	0.1833
Omicron-BA2	N	R32	HLA-A*02:02	SNQNGGARSK	QNGERSGARS	0.5304	0.2358
Omicron-BA2	N	R32	HLA-A*02:03	SNQNGGARSK	QNGERSGARS	0.5301	0.2314
Omicron-BA2	N	R32	HLA-A*02:04	SNQNGGARSK	QNGERSGARS	0.6443	0.2014
Omicron-BA2	N	R32	HLA-A*02:05	SNQNGGARSK	QNGERSGARS	0.4920000000000001	0.2307
Omicron-BA2	N	R32	HLA-A*02:06	SNQNGGARSK	QNGERSGARS	0.5477	0.2096
Omicron-BA2	N	R32	HLA-A*02:07	SNQNGGARSK	QNGERSGARS	0.4371	0.1775
Omicron-BA2	N	R32	HLA-A*02:11	SNQNGGARSK	QNGERSGARS	0.5783	0.1753
Omicron-BA2	N	R32	HLA-A*02:13	SNQNGGARSK	QNGERSGARS	0.5353	0.254
Omicron-BA2	N	R32	HLA-A*02:16	SNQNGGARSK	QNGERSGARS	0.4469	0.1571
Omicron-BA2	N	R32	HLA-A*02:20	SNQNGGARSK	QNGERSGARS	0.4970000000000001	0.2582
Omicron-BA2	N	R32	HLA-A*02:22	SNQNGGARSK	QNGERSGARS	0.6279	0.23
Omicron-BA2	N	R32	HLA-A*03:01	SNQNGGARSK	QNGERSGARS	0.6318	0.1665
Omicron-BA2	N	R32	HLA-A*03:02	SNQNGGARSK	QNGERSGARS	0.6071	0.0878
Omicron-BA2	N	R32	HLA-A*11:01	SNQNGGARSK	QNGERSGARS	0.5916	0.0508
Omicron-BA2	N	R32	HLA-A*11:02	SNQNGGARSK	QNGERSGARS	0.5916	0.0508
Omicron-BA2	N	R32	HLA-A*11:04	SNQNGGARSK	QNGERSGARS	0.6042	0.0552
Omicron-BA2	N	R32	HLA-A*23:01	SNQNGGARSK	QNGERSGARS	0.3447	0.14800000000000002
Omicron-BA2	N	R32	HLA-A*24:02	SNQNGGARSK	QNGERSGARS	0.3491	0.1941
Omicron-BA2	N	R32	HLA-A*24:03	SNQNGGARSK	QNGERSGARS	0.4577	0.2339
Omicron-BA2	N	R32	HLA-A*24:07	SNQNGGARSK	QNGERSGARS	0.3039	0.2551
Omicron-BA2	N	R32	HLA-A*24:10	SNQNGGARSK	QNGERSGARS	0.4563	0.2026
Omicron-BA2	N	R32	HLA-A*24:14	SNQNGGARSK	QNGERSGARS	0.3993	0.198
Omicron-BA2	N	R32	HLA-A*24:17	SNQNGGARSK	QNGERSGARS	0.4061	0.1981
Omicron-BA2	N	R32	HLA-A*24:23	SNQNGGARSK	QNGERSGARS	0.45399999999999996	0.244
Omicron-BA2	N	R32	HLA-A*25:01	SNQNGGARSK	QNGERSGARS	0.4267	0.0401
Omicron-BA2	N	R32	HLA-A*26:01	SNQNGGARSK	QNGERSGARS	0.3483	0.0
Omicron-BA2	N	R32	HLA-A*26:03	SNQNGGARSK	QNGERSGARS	0.4382	0.0254
Omicron-BA2	N	R32	HLA-A*29:01	SNQNGGARSK	QNGERSGARS	0.5125	0.2348
Omicron-BA2	N	R32	HLA-A*29:02	SNQNGGARSK	QNGERSGARS	0.5125	0.2348
Omicron-BA2	N	R32	HLA-A*29:06	SNQNGGARSK	QNGERSGARS	0.5125	0.2348
Omicron-BA2	N	R32	HLA-A*30:01	SNQNGGARSK	QNGERSGARS	0.5549	0.1755
Omicron-BA2	N	R32	HLA-A*30:02	SNQNGGARSK	QNGERSGARS	0.4587	0.1933
Omicron-BA2	N	R32	HLA-A*30:04	SNQNGGARSK	QNGERSGARS	0.4838	0.1792
Omicron-BA2	N	R32	HLA-A*31:01	SNQNGGARSK	QNGERSGARS	0.5445	0.1672
Omicron-BA2	N	R32	HLA-A*31:08	SNQNGGARSK	QNGERSGARS	0.48100000000000004	0.1793
Omicron-BA2	N	R32	HLA-A*32:01	SNQNGGARSK	QNGERSGARS	0.5883	0.2814
Omicron-BA2	N	R32	HLA-A*32:02	SNQNGGARSK	QNGERSGARS	0.5347	0.2792
Omicron-BA2	N	R32	HLA-A*32:03	SNQNGGARSK	QNGERSGARS	0.6264	0.2089
Omicron-BA2	N	R32	HLA-A*33:01	SNQNGGARSK	QNGERSGARS	0.531	0.212
Omicron-BA2	N	R32	HLA-A*33:03	SNQNGGARSK	QNGERSGARS	0.4542	0.0895
Omicron-BA2	N	R32	HLA-A*34:01	SNQNGGARSK	QNGERSGARS	0.516	0.14300000000000002
Omicron-BA2	N	R32	HLA-A*34:02	SNQNGGARSK	QNGERSGARS	0.615	0.1143
Omicron-BA2	N	R32	HLA-A*36:01	SNQNGGARSK	QNGERSGARS	0.513	0.1587
Omicron-BA2	N	R32	HLA-A*43:01	SNQNGGARSK	QNGERSGARS	0.3263	0.0365
Omicron-BA2	N	R32	HLA-A*66:01	SNQNGGARSK	QNGERSGARS	0.5488	0.0719
Omicron-BA2	N	R32	HLA-A*68:01	SNQNGGARSK	QNGERSGARS	0.6373	0.1533
Omicron-BA2	N	R32	HLA-A*68:02	SNQNGGARSK	QNGERSGARS	0.5934	0.1442
Omicron-BA2	N	R32	HLA-A*68:03	SNQNGGARSK	QNGERSGARS	0.6117	0.1442
Omicron-BA2	N	R32	HLA-A*68:05	SNQNGGARSK	QNGERSGARS	0.6055	0.1912
Omicron-BA2	N	R32	HLA-A*68:30	SNQNGGARSK	QNGERSGARS	0.6843	0.2398
Omicron-BA2	N	R32	HLA-A*69:01	SNQNGGARSK	QNGERSGARS	0.6379	0.1842
Omicron-BA2	N	R32	HLA-A*74:01	SNQNGGARSK	QNGERSGARS	0.6193	0.1584
Omicron-BA2	N	R32	HLA-A*80:01	SNQNGGARSK	QNGERSGARS	0.5225	0.1742
Omicron-BA2	N	R32	HLA-B*07:02	SNQNGGARSK	QNGERSGARS	0.4755	0.0757
Omicron-BA2	N	R32	HLA-B*07:05	SNQNGGARSK	QNGERSGARS	0.4497	0.0937
Omicron-BA2	N	R32	HLA-B*08:01	SNQNGGARSK	QNGERSGARS	0.5676	0.2601
Omicron-BA2	N	R32	HLA-B*13:01	SNQNGGARSK	QNGERSGARS	0.3547	0.0954
Omicron-BA2	N	R32	HLA-B*13:02	SNQNGGARSK	QNGERSGARS	0.2856	0.0377
Omicron-BA2	N	R32	HLA-B*14:01	SNQNGGARSK	QNGERSGARS	0.6328	0.2665
Omicron-BA2	N	R32	HLA-B*14:02	SNQNGGARSK	QNGERSGARS	0.628	0.2537
Omicron-BA2	N	R32	HLA-B*15:01	SNQNGGARSK	QNGERSGARS	0.5178	0.2427
Omicron-BA2	N	R32	HLA-B*15:02	SNQNGGARSK	QNGERSGARS	0.5363	0.2728
Omicron-BA2	N	R32	HLA-B*15:03	SNQNGGARSK	QNGERSGARS	0.5735	0.2525
Omicron-BA2	N	R32	HLA-B*15:04	SNQNGGARSK	QNGERSGARS	0.5007	0.2002
Omicron-BA2	N	R32	HLA-B*15:05	SNQNGGARSK	QNGERSGARS	0.5628	0.1945
Omicron-BA2	N	R32	HLA-B*15:08	SNQNGGARSK	QNGERSGARS	0.5632	0.2636
Omicron-BA2	N	R32	HLA-B*15:10	SNQNGGARSK	QNGERSGARS	0.5792	0.2548
Omicron-BA2	N	R32	HLA-B*15:11	SNQNGGARSK	QNGERSGARS	0.5424	0.2232
Omicron-BA2	N	R32	HLA-B*15:12	SNQNGGARSK	QNGERSGARS	0.4944	0.2137
Omicron-BA2	N	R32	HLA-B*15:13	SNQNGGARSK	QNGERSGARS	0.4963	0.2603
Omicron-BA2	N	R32	HLA-B*15:16	SNQNGGARSK	QNGERSGARS	0.5607	0.2766
Omicron-BA2	N	R32	HLA-B*15:17	SNQNGGARSK	QNGERSGARS	0.5818	0.2344
Omicron-BA2	N	R32	HLA-B*15:18	SNQNGGARSK	QNGERSGARS	0.6014	0.2608
Omicron-BA2	N	R32	HLA-B*15:21	SNQNGGARSK	QNGERSGARS	0.5663	0.2599
Omicron-BA2	N	R32	HLA-B*15:25	SNQNGGARSK	QNGERSGARS	0.5208	0.2357
Omicron-BA2	N	R32	HLA-B*15:27	SNQNGGARSK	QNGERSGARS	0.5525	0.2823
Omicron-BA2	N	R32	HLA-B*18:01	SNQNGGARSK	QNGERSGARS	0.3009	0.1116
Omicron-BA2	N	R32	HLA-B*18:02	SNQNGGARSK	QNGERSGARS	0.2727	0.1186
Omicron-BA2	N	R32	HLA-B*27:02	SNQNGGARSK	QNGERSGARS	0.3703	0.0413
Omicron-BA2	N	R32	HLA-B*27:03	SNQNGGARSK	QNGERSGARS	0.3952	0.0279
Omicron-BA2	N	R32	HLA-B*27:04	SNQNGGARSK	QNGERSGARS	0.4005	0.091
Omicron-BA2	N	R32	HLA-B*27:05	SNQNGGARSK	QNGERSGARS	0.4096	0.0141
Omicron-BA2	N	R32	HLA-B*27:06	SNQNGGARSK	QNGERSGARS	0.3588	0.0153
Omicron-BA2	N	R32	HLA-B*27:07	SNQNGGARSK	QNGERSGARS	0.33899999999999997	0.0
Omicron-BA2	N	R32	HLA-B*35:01	SNQNGGARSK	QNGERSGARS	0.4927	0.2694
Omicron-BA2	N	R32	HLA-B*35:02	SNQNGGARSK	QNGERSGARS	0.5388	0.2086
Omicron-BA2	N	R32	HLA-B*35:03	SNQNGGARSK	QNGERSGARS	0.5227	0.2551
Omicron-BA2	N	R32	HLA-B*35:04	SNQNGGARSK	QNGERSGARS	0.5407	0.2071
Omicron-BA2	N	R32	HLA-B*35:05	SNQNGGARSK	QNGERSGARS	0.4843	0.1486
Omicron-BA2	N	R32	HLA-B*35:08	SNQNGGARSK	QNGERSGARS	0.4338	0.1951
Omicron-BA2	N	R32	HLA-B*35:12	SNQNGGARSK	QNGERSGARS	0.5421	0.1753
Omicron-BA2	N	R32	HLA-B*35:17	SNQNGGARSK	QNGERSGARS	0.4697	0.14400000000000002
Omicron-BA2	N	R32	HLA-B*35:20	SNQNGGARSK	QNGERSGARS	0.467	0.2665
Omicron-BA2	N	R32	HLA-B*35:30	SNQNGGARSK	QNGERSGARS	0.4843	0.1885
Omicron-BA2	N	R32	HLA-B*35:31	SNQNGGARSK	QNGERSGARS	0.4599	0.062
Omicron-BA2	N	R32	HLA-B*35:43	SNQNGGARSK	QNGERSGARS	0.5175	0.2129
Omicron-BA2	N	R32	HLA-B*37:01	SNQNGGARSK	QNGERSGARS	0.4141	0.1527
Omicron-BA2	N	R32	HLA-B*38:01	SNQNGGARSK	QNGERSGARS	0.6011	0.1323
Omicron-BA2	N	R32	HLA-B*38:02	SNQNGGARSK	QNGERSGARS	0.6315	0.1674
Omicron-BA2	N	R32	HLA-B*39:01	SNQNGGARSK	QNGERSGARS	0.6118	0.2088
Omicron-BA2	N	R32	HLA-B*39:02	SNQNGGARSK	QNGERSGARS	0.4658	0.0835
Omicron-BA2	N	R32	HLA-B*39:05	SNQNGGARSK	QNGERSGARS	0.6264	0.1865
Omicron-BA2	N	R32	HLA-B*39:06	SNQNGGARSK	QNGERSGARS	0.591	0.188
Omicron-BA2	N	R32	HLA-B*39:08	SNQNGGARSK	QNGERSGARS	0.5474	0.1833
Omicron-BA2	N	R32	HLA-B*39:09	SNQNGGARSK	QNGERSGARS	0.5243	0.1882
Omicron-BA2	N	R32	HLA-B*39:10	SNQNGGARSK	QNGERSGARS	0.4992	0.1434
Omicron-BA2	N	R32	HLA-B*39:11	SNQNGGARSK	QNGERSGARS	0.605	0.1541
Omicron-BA2	N	R32	HLA-B*40:01	SNQNGGARSK	QNGERSGARS	0.4392	0.1388
Omicron-BA2	N	R32	HLA-B*40:02	SNQNGGARSK	QNGERSGARS	0.2972	0.0205
Omicron-BA2	N	R32	HLA-B*40:03	SNQNGGARSK	QNGERSGARS	0.4179	0.0656
Omicron-BA2	N	R32	HLA-B*40:04	SNQNGGARSK	QNGERSGARS	0.3369	0.0592
Omicron-BA2	N	R32	HLA-B*40:05	SNQNGGARSK	QNGERSGARS	0.4568	0.1792
Omicron-BA2	N	R32	HLA-B*40:06	SNQNGGARSK	QNGERSGARS	0.3082	0.0528
Omicron-BA2	N	R32	HLA-B*40:08	SNQNGGARSK	QNGERSGARS	0.3874	0.0561
Omicron-BA2	N	R32	HLA-B*40:10	SNQNGGARSK	QNGERSGARS	0.4233	0.1509
Omicron-BA2	N	R32	HLA-B*41:01	SNQNGGARSK	QNGERSGARS	0.4052	0.1812
Omicron-BA2	N	R32	HLA-B*41:02	SNQNGGARSK	QNGERSGARS	0.4201	0.2292
Omicron-BA2	N	R32	HLA-B*42:01	SNQNGGARSK	QNGERSGARS	0.3681	0.1384
Omicron-BA2	N	R32	HLA-B*42:02	SNQNGGARSK	QNGERSGARS	0.3824	0.1796
Omicron-BA2	N	R32	HLA-B*44:02	SNQNGGARSK	QNGERSGARS	0.6091	0.198
Omicron-BA2	N	R32	HLA-B*44:03	SNQNGGARSK	QNGERSGARS	0.4823	0.1657
Omicron-BA2	N	R32	HLA-B*44:06	SNQNGGARSK	QNGERSGARS	0.5953	0.2577
Omicron-BA2	N	R32	HLA-B*45:01	SNQNGGARSK	QNGERSGARS	0.3429	0.3601
Omicron-BA2	N	R32	HLA-B*46:01	SNQNGGARSK	QNGERSGARS	0.3755	0.0
Omicron-BA2	N	R32	HLA-B*47:01	SNQNGGARSK	QNGERSGARS	0.5666	0.3506
Omicron-BA2	N	R32	HLA-B*48:01	SNQNGGARSK	QNGERSGARS	0.3386	0.0663
Omicron-BA2	N	R32	HLA-B*48:03	SNQNGGARSK	QNGERSGARS	0.3767	0.141
Omicron-BA2	N	R32	HLA-B*48:04	SNQNGGARSK	QNGERSGARS	0.3399	0.0539
Omicron-BA2	N	R32	HLA-B*49:01	SNQNGGARSK	QNGERSGARS	0.4693	0.2805
Omicron-BA2	N	R32	HLA-B*50:01	SNQNGGARSK	QNGERSGARS	0.4103	0.1884
Omicron-BA2	N	R32	HLA-B*51:01	SNQNGGARSK	QNGERSGARS	0.3902	0.0734
Omicron-BA2	N	R32	HLA-B*51:02	SNQNGGARSK	QNGERSGARS	0.4296	0.0676
Omicron-BA2	N	R32	HLA-B*51:06	SNQNGGARSK	QNGERSGARS	0.5089	0.2403
Omicron-BA2	N	R32	HLA-B*51:07	SNQNGGARSK	QNGERSGARS	0.4146	0.1132
Omicron-BA2	N	R32	HLA-B*51:08	SNQNGGARSK	QNGERSGARS	0.2705	0.0586
Omicron-BA2	N	R32	HLA-B*51:10	SNQNGGARSK	QNGERSGARS	0.4431	0.0546
Omicron-BA2	N	R32	HLA-B*52:01	SNQNGGARSK	QNGERSGARS	0.324	0.1212
Omicron-BA2	N	R32	HLA-B*53:01	SNQNGGARSK	QNGERSGARS	0.5356	0.2828
Omicron-BA2	N	R32	HLA-B*54:01	SNQNGGARSK	QNGERSGARS	0.1526	0.0144
Omicron-BA2	N	R32	HLA-B*55:01	SNQNGGARSK	QNGERSGARS	0.3108	0.16399999999999998
Omicron-BA2	N	R32	HLA-B*55:02	SNQNGGARSK	QNGERSGARS	0.2799	0.1531
Omicron-BA2	N	R32	HLA-B*56:01	SNQNGGARSK	QNGERSGARS	0.2597	0.1001
Omicron-BA2	N	R32	HLA-B*56:02	SNQNGGARSK	QNGERSGARS	0.3559	0.18
Omicron-BA2	N	R32	HLA-B*56:03	SNQNGGARSK	QNGERSGARS	0.5448	0.2204
Omicron-BA2	N	R32	HLA-B*56:04	SNQNGGARSK	QNGERSGARS	0.3689	0.1647
Omicron-BA2	N	R32	HLA-B*57:01	SNQNGGARSK	QNGERSGARS	0.4911	0.0504
Omicron-BA2	N	R32	HLA-B*57:02	SNQNGGARSK	QNGERSGARS	0.4886	0.10099999999999999
Omicron-BA2	N	R32	HLA-B*57:03	SNQNGGARSK	QNGERSGARS	0.5107	0.1114
Omicron-BA2	N	R32	HLA-B*58:01	SNQNGGARSK	QNGERSGARS	0.5208	0.2291
Omicron-BA2	N	R32	HLA-B*58:02	SNQNGGARSK	QNGERSGARS	0.524	0.2137
Omicron-BA2	N	R32	HLA-B*67:01	SNQNGGARSK	QNGERSGARS	0.385	0.0943
Omicron-BA2	N	R32	HLA-B*81:01	SNQNGGARSK	QNGERSGARS	0.2996	0.1007
Omicron-BA2	N	R32	HLA-A*01:01	NQNGGARSKQ	NGERSGARSK	0.3707	0.4216
Omicron-BA2	N	R32	HLA-A*01:02	NQNGGARSKQ	NGERSGARSK	0.3486	0.3228
Omicron-BA2	N	R32	HLA-A*01:03	NQNGGARSKQ	NGERSGARSK	0.3686	0.423
Omicron-BA2	N	R32	HLA-A*02:01	NQNGGARSKQ	NGERSGARSK	0.4441	0.3879
Omicron-BA2	N	R32	HLA-A*02:02	NQNGGARSKQ	NGERSGARSK	0.4193	0.40299999999999997
Omicron-BA2	N	R32	HLA-A*02:03	NQNGGARSKQ	NGERSGARSK	0.42	0.4467
Omicron-BA2	N	R32	HLA-A*02:04	NQNGGARSKQ	NGERSGARSK	0.4593	0.4866
Omicron-BA2	N	R32	HLA-A*02:05	NQNGGARSKQ	NGERSGARSK	0.4267	0.3929
Omicron-BA2	N	R32	HLA-A*02:06	NQNGGARSKQ	NGERSGARSK	0.4558	0.4499
Omicron-BA2	N	R32	HLA-A*02:07	NQNGGARSKQ	NGERSGARSK	0.3639	0.348
Omicron-BA2	N	R32	HLA-A*02:11	NQNGGARSKQ	NGERSGARSK	0.3964	0.3866
Omicron-BA2	N	R32	HLA-A*02:13	NQNGGARSKQ	NGERSGARSK	0.426	0.4625
Omicron-BA2	N	R32	HLA-A*02:16	NQNGGARSKQ	NGERSGARSK	0.4178	0.3448
Omicron-BA2	N	R32	HLA-A*02:20	NQNGGARSKQ	NGERSGARSK	0.4907	0.4055
Omicron-BA2	N	R32	HLA-A*02:22	NQNGGARSKQ	NGERSGARSK	0.4457	0.4765
Omicron-BA2	N	R32	HLA-A*03:01	NQNGGARSKQ	NGERSGARSK	0.4676	0.4844
Omicron-BA2	N	R32	HLA-A*03:02	NQNGGARSKQ	NGERSGARSK	0.4517	0.4949
Omicron-BA2	N	R32	HLA-A*11:01	NQNGGARSKQ	NGERSGARSK	0.4401	0.4829
Omicron-BA2	N	R32	HLA-A*11:02	NQNGGARSKQ	NGERSGARSK	0.4401	0.4829
Omicron-BA2	N	R32	HLA-A*11:04	NQNGGARSKQ	NGERSGARSK	0.4419	0.5028
Omicron-BA2	N	R32	HLA-A*23:01	NQNGGARSKQ	NGERSGARSK	0.19	0.2769
Omicron-BA2	N	R32	HLA-A*24:02	NQNGGARSKQ	NGERSGARSK	0.2419	0.3044
Omicron-BA2	N	R32	HLA-A*24:03	NQNGGARSKQ	NGERSGARSK	0.3012	0.3705
Omicron-BA2	N	R32	HLA-A*24:07	NQNGGARSKQ	NGERSGARSK	0.2243	0.2945
Omicron-BA2	N	R32	HLA-A*24:10	NQNGGARSKQ	NGERSGARSK	0.3162	0.3251
Omicron-BA2	N	R32	HLA-A*24:14	NQNGGARSKQ	NGERSGARSK	0.3092	0.3648
Omicron-BA2	N	R32	HLA-A*24:17	NQNGGARSKQ	NGERSGARSK	0.281	0.3404
Omicron-BA2	N	R32	HLA-A*24:23	NQNGGARSKQ	NGERSGARSK	0.2912	0.3695
Omicron-BA2	N	R32	HLA-A*25:01	NQNGGARSKQ	NGERSGARSK	0.395	0.3445
Omicron-BA2	N	R32	HLA-A*26:01	NQNGGARSKQ	NGERSGARSK	0.2976	0.2905
Omicron-BA2	N	R32	HLA-A*26:03	NQNGGARSKQ	NGERSGARSK	0.3307	0.3525
Omicron-BA2	N	R32	HLA-A*29:01	NQNGGARSKQ	NGERSGARSK	0.3966	0.4234
Omicron-BA2	N	R32	HLA-A*29:02	NQNGGARSKQ	NGERSGARSK	0.3966	0.4234
Omicron-BA2	N	R32	HLA-A*29:06	NQNGGARSKQ	NGERSGARSK	0.3966	0.4234
Omicron-BA2	N	R32	HLA-A*30:01	NQNGGARSKQ	NGERSGARSK	0.4447	0.3898
Omicron-BA2	N	R32	HLA-A*30:02	NQNGGARSKQ	NGERSGARSK	0.4186	0.3363
Omicron-BA2	N	R32	HLA-A*30:04	NQNGGARSKQ	NGERSGARSK	0.39899999999999997	0.3585
Omicron-BA2	N	R32	HLA-A*31:01	NQNGGARSKQ	NGERSGARSK	0.4528	0.4116
Omicron-BA2	N	R32	HLA-A*31:08	NQNGGARSKQ	NGERSGARSK	0.3342	0.4389
Omicron-BA2	N	R32	HLA-A*32:01	NQNGGARSKQ	NGERSGARSK	0.5172	0.5363
Omicron-BA2	N	R32	HLA-A*32:02	NQNGGARSKQ	NGERSGARSK	0.5456	0.5511
Omicron-BA2	N	R32	HLA-A*32:03	NQNGGARSKQ	NGERSGARSK	0.5113	0.5246
Omicron-BA2	N	R32	HLA-A*33:01	NQNGGARSKQ	NGERSGARSK	0.3512	0.4634
Omicron-BA2	N	R32	HLA-A*33:03	NQNGGARSKQ	NGERSGARSK	0.3166	0.3684
Omicron-BA2	N	R32	HLA-A*34:01	NQNGGARSKQ	NGERSGARSK	0.3393	0.4602
Omicron-BA2	N	R32	HLA-A*34:02	NQNGGARSKQ	NGERSGARSK	0.3698	0.524
Omicron-BA2	N	R32	HLA-A*36:01	NQNGGARSKQ	NGERSGARSK	0.387	0.4268
Omicron-BA2	N	R32	HLA-A*43:01	NQNGGARSKQ	NGERSGARSK	0.3525	0.295
Omicron-BA2	N	R32	HLA-A*66:01	NQNGGARSKQ	NGERSGARSK	0.3093	0.4477
Omicron-BA2	N	R32	HLA-A*68:01	NQNGGARSKQ	NGERSGARSK	0.335	0.4934
Omicron-BA2	N	R32	HLA-A*68:02	NQNGGARSKQ	NGERSGARSK	0.3699	0.4833
Omicron-BA2	N	R32	HLA-A*68:03	NQNGGARSKQ	NGERSGARSK	0.3792	0.4918
Omicron-BA2	N	R32	HLA-A*68:05	NQNGGARSKQ	NGERSGARSK	0.387	0.5003
Omicron-BA2	N	R32	HLA-A*68:30	NQNGGARSKQ	NGERSGARSK	0.4076	0.5983
Omicron-BA2	N	R32	HLA-A*69:01	NQNGGARSKQ	NGERSGARSK	0.3771	0.4701
Omicron-BA2	N	R32	HLA-A*74:01	NQNGGARSKQ	NGERSGARSK	0.4464	0.5710000000000001
Omicron-BA2	N	R32	HLA-A*80:01	NQNGGARSKQ	NGERSGARSK	0.3779	0.3753
Omicron-BA2	N	R32	HLA-B*07:02	NQNGGARSKQ	NGERSGARSK	0.2964	0.3435
Omicron-BA2	N	R32	HLA-B*07:05	NQNGGARSKQ	NGERSGARSK	0.2659	0.3461
Omicron-BA2	N	R32	HLA-B*08:01	NQNGGARSKQ	NGERSGARSK	0.4472	0.4393
Omicron-BA2	N	R32	HLA-B*13:01	NQNGGARSKQ	NGERSGARSK	0.2071	0.21100000000000002
Omicron-BA2	N	R32	HLA-B*13:02	NQNGGARSKQ	NGERSGARSK	0.1365	0.1998
Omicron-BA2	N	R32	HLA-B*14:01	NQNGGARSKQ	NGERSGARSK	0.405	0.4475
Omicron-BA2	N	R32	HLA-B*14:02	NQNGGARSKQ	NGERSGARSK	0.41	0.4329
Omicron-BA2	N	R32	HLA-B*15:01	NQNGGARSKQ	NGERSGARSK	0.4533	0.4308
Omicron-BA2	N	R32	HLA-B*15:02	NQNGGARSKQ	NGERSGARSK	0.5497	0.4561
Omicron-BA2	N	R32	HLA-B*15:03	NQNGGARSKQ	NGERSGARSK	0.5546	0.4852
Omicron-BA2	N	R32	HLA-B*15:04	NQNGGARSKQ	NGERSGARSK	0.4854	0.4355
Omicron-BA2	N	R32	HLA-B*15:05	NQNGGARSKQ	NGERSGARSK	0.4154	0.4463
Omicron-BA2	N	R32	HLA-B*15:08	NQNGGARSKQ	NGERSGARSK	0.4194	0.4201
Omicron-BA2	N	R32	HLA-B*15:10	NQNGGARSKQ	NGERSGARSK	0.3761	0.4565
Omicron-BA2	N	R32	HLA-B*15:11	NQNGGARSKQ	NGERSGARSK	0.3719	0.3975
Omicron-BA2	N	R32	HLA-B*15:12	NQNGGARSKQ	NGERSGARSK	0.4372	0.4058
Omicron-BA2	N	R32	HLA-B*15:13	NQNGGARSKQ	NGERSGARSK	0.5266	0.4465
Omicron-BA2	N	R32	HLA-B*15:16	NQNGGARSKQ	NGERSGARSK	0.4568	0.4320000000000001
Omicron-BA2	N	R32	HLA-B*15:17	NQNGGARSKQ	NGERSGARSK	0.4828	0.4702
Omicron-BA2	N	R32	HLA-B*15:18	NQNGGARSKQ	NGERSGARSK	0.3836	0.4916
Omicron-BA2	N	R32	HLA-B*15:21	NQNGGARSKQ	NGERSGARSK	0.4409	0.4718
Omicron-BA2	N	R32	HLA-B*15:25	NQNGGARSKQ	NGERSGARSK	0.5117	0.4346
Omicron-BA2	N	R32	HLA-B*15:27	NQNGGARSKQ	NGERSGARSK	0.3559	0.3893
Omicron-BA2	N	R32	HLA-B*18:01	NQNGGARSKQ	NGERSGARSK	0.2504	0.3225
Omicron-BA2	N	R32	HLA-B*18:02	NQNGGARSKQ	NGERSGARSK	0.2365	0.317
Omicron-BA2	N	R32	HLA-B*27:02	NQNGGARSKQ	NGERSGARSK	0.2943	0.3764
Omicron-BA2	N	R32	HLA-B*27:03	NQNGGARSKQ	NGERSGARSK	0.2889	0.3725
Omicron-BA2	N	R32	HLA-B*27:04	NQNGGARSKQ	NGERSGARSK	0.33299999999999996	0.4403
Omicron-BA2	N	R32	HLA-B*27:05	NQNGGARSKQ	NGERSGARSK	0.2959	0.3812
Omicron-BA2	N	R32	HLA-B*27:06	NQNGGARSKQ	NGERSGARSK	0.2833	0.3587
Omicron-BA2	N	R32	HLA-B*27:07	NQNGGARSKQ	NGERSGARSK	0.3156	0.3369
Omicron-BA2	N	R32	HLA-B*35:01	NQNGGARSKQ	NGERSGARSK	0.4145	0.4483
Omicron-BA2	N	R32	HLA-B*35:02	NQNGGARSKQ	NGERSGARSK	0.4068	0.45
Omicron-BA2	N	R32	HLA-B*35:03	NQNGGARSKQ	NGERSGARSK	0.3975	0.4469
Omicron-BA2	N	R32	HLA-B*35:04	NQNGGARSKQ	NGERSGARSK	0.4073	0.4496
Omicron-BA2	N	R32	HLA-B*35:05	NQNGGARSKQ	NGERSGARSK	0.42	0.4187
Omicron-BA2	N	R32	HLA-B*35:08	NQNGGARSKQ	NGERSGARSK	0.3794	0.4201
Omicron-BA2	N	R32	HLA-B*35:12	NQNGGARSKQ	NGERSGARSK	0.4063	0.44
Omicron-BA2	N	R32	HLA-B*35:17	NQNGGARSKQ	NGERSGARSK	0.42100000000000004	0.4158
Omicron-BA2	N	R32	HLA-B*35:20	NQNGGARSKQ	NGERSGARSK	0.3979	0.46399999999999997
Omicron-BA2	N	R32	HLA-B*35:30	NQNGGARSKQ	NGERSGARSK	0.4368	0.4302
Omicron-BA2	N	R32	HLA-B*35:31	NQNGGARSKQ	NGERSGARSK	0.354	0.39899999999999997
Omicron-BA2	N	R32	HLA-B*35:43	NQNGGARSKQ	NGERSGARSK	0.4055	0.41600000000000004
Omicron-BA2	N	R32	HLA-B*37:01	NQNGGARSKQ	NGERSGARSK	0.2615	0.3585
Omicron-BA2	N	R32	HLA-B*38:01	NQNGGARSKQ	NGERSGARSK	0.3317	0.4145
Omicron-BA2	N	R32	HLA-B*38:02	NQNGGARSKQ	NGERSGARSK	0.3733	0.4245
Omicron-BA2	N	R32	HLA-B*39:01	NQNGGARSKQ	NGERSGARSK	0.37799999999999995	0.4188
Omicron-BA2	N	R32	HLA-B*39:02	NQNGGARSKQ	NGERSGARSK	0.3606	0.3948
Omicron-BA2	N	R32	HLA-B*39:05	NQNGGARSKQ	NGERSGARSK	0.39399999999999996	0.4147
Omicron-BA2	N	R32	HLA-B*39:06	NQNGGARSKQ	NGERSGARSK	0.3963	0.4203
Omicron-BA2	N	R32	HLA-B*39:08	NQNGGARSKQ	NGERSGARSK	0.3955	0.4407
Omicron-BA2	N	R32	HLA-B*39:09	NQNGGARSKQ	NGERSGARSK	0.3275	0.3716
Omicron-BA2	N	R32	HLA-B*39:10	NQNGGARSKQ	NGERSGARSK	0.3204	0.3869
Omicron-BA2	N	R32	HLA-B*39:11	NQNGGARSKQ	NGERSGARSK	0.3674	0.4071
Omicron-BA2	N	R32	HLA-B*40:01	NQNGGARSKQ	NGERSGARSK	0.3289	0.3826
Omicron-BA2	N	R32	HLA-B*40:02	NQNGGARSKQ	NGERSGARSK	0.2746	0.2708
Omicron-BA2	N	R32	HLA-B*40:03	NQNGGARSKQ	NGERSGARSK	0.3176	0.3686
Omicron-BA2	N	R32	HLA-B*40:04	NQNGGARSKQ	NGERSGARSK	0.2763	0.3039
Omicron-BA2	N	R32	HLA-B*40:05	NQNGGARSKQ	NGERSGARSK	0.3769	0.3555
Omicron-BA2	N	R32	HLA-B*40:06	NQNGGARSKQ	NGERSGARSK	0.2439	0.2845
Omicron-BA2	N	R32	HLA-B*40:08	NQNGGARSKQ	NGERSGARSK	0.2996	0.3488
Omicron-BA2	N	R32	HLA-B*40:10	NQNGGARSKQ	NGERSGARSK	0.3207	0.3458
Omicron-BA2	N	R32	HLA-B*41:01	NQNGGARSKQ	NGERSGARSK	0.2915	0.3606
Omicron-BA2	N	R32	HLA-B*41:02	NQNGGARSKQ	NGERSGARSK	0.3095	0.3575
Omicron-BA2	N	R32	HLA-B*42:01	NQNGGARSKQ	NGERSGARSK	0.2686	0.3621
Omicron-BA2	N	R32	HLA-B*42:02	NQNGGARSKQ	NGERSGARSK	0.2837	0.3326
Omicron-BA2	N	R32	HLA-B*44:02	NQNGGARSKQ	NGERSGARSK	0.4376	0.4384
Omicron-BA2	N	R32	HLA-B*44:03	NQNGGARSKQ	NGERSGARSK	0.434	0.4497
Omicron-BA2	N	R32	HLA-B*44:06	NQNGGARSKQ	NGERSGARSK	0.4497	0.45399999999999996
Omicron-BA2	N	R32	HLA-B*45:01	NQNGGARSKQ	NGERSGARSK	0.2434	0.2306
Omicron-BA2	N	R32	HLA-B*46:01	NQNGGARSKQ	NGERSGARSK	0.247	0.2024
Omicron-BA2	N	R32	HLA-B*47:01	NQNGGARSKQ	NGERSGARSK	0.3787	0.5482
Omicron-BA2	N	R32	HLA-B*48:01	NQNGGARSKQ	NGERSGARSK	0.2777	0.2134
Omicron-BA2	N	R32	HLA-B*48:03	NQNGGARSKQ	NGERSGARSK	0.313	0.3062
Omicron-BA2	N	R32	HLA-B*48:04	NQNGGARSKQ	NGERSGARSK	0.2908	0.2182
Omicron-BA2	N	R32	HLA-B*49:01	NQNGGARSKQ	NGERSGARSK	0.3853	0.3056
Omicron-BA2	N	R32	HLA-B*50:01	NQNGGARSKQ	NGERSGARSK	0.332	0.2944
Omicron-BA2	N	R32	HLA-B*51:01	NQNGGARSKQ	NGERSGARSK	0.2728	0.3102
Omicron-BA2	N	R32	HLA-B*51:02	NQNGGARSKQ	NGERSGARSK	0.3569	0.3598
Omicron-BA2	N	R32	HLA-B*51:06	NQNGGARSKQ	NGERSGARSK	0.3925	0.4362
Omicron-BA2	N	R32	HLA-B*51:07	NQNGGARSKQ	NGERSGARSK	0.2927	0.3269
Omicron-BA2	N	R32	HLA-B*51:08	NQNGGARSKQ	NGERSGARSK	0.2656	0.3223
Omicron-BA2	N	R32	HLA-B*51:10	NQNGGARSKQ	NGERSGARSK	0.3441	0.3435
Omicron-BA2	N	R32	HLA-B*52:01	NQNGGARSKQ	NGERSGARSK	0.2684	0.2851
Omicron-BA2	N	R32	HLA-B*53:01	NQNGGARSKQ	NGERSGARSK	0.513	0.4883
Omicron-BA2	N	R32	HLA-B*54:01	NQNGGARSKQ	NGERSGARSK	0.2115	0.2126
Omicron-BA2	N	R32	HLA-B*55:01	NQNGGARSKQ	NGERSGARSK	0.3468	0.322
Omicron-BA2	N	R32	HLA-B*55:02	NQNGGARSKQ	NGERSGARSK	0.3135	0.3084
Omicron-BA2	N	R32	HLA-B*56:01	NQNGGARSKQ	NGERSGARSK	0.23	0.2228
Omicron-BA2	N	R32	HLA-B*56:02	NQNGGARSKQ	NGERSGARSK	0.3417	0.2978
Omicron-BA2	N	R32	HLA-B*56:03	NQNGGARSKQ	NGERSGARSK	0.4126	0.3851
Omicron-BA2	N	R32	HLA-B*56:04	NQNGGARSKQ	NGERSGARSK	0.3594	0.3117
Omicron-BA2	N	R32	HLA-B*57:01	NQNGGARSKQ	NGERSGARSK	0.4578	0.4493
Omicron-BA2	N	R32	HLA-B*57:02	NQNGGARSKQ	NGERSGARSK	0.3753	0.4043
Omicron-BA2	N	R32	HLA-B*57:03	NQNGGARSKQ	NGERSGARSK	0.4142	0.423
Omicron-BA2	N	R32	HLA-B*58:01	NQNGGARSKQ	NGERSGARSK	0.4517	0.4413
Omicron-BA2	N	R32	HLA-B*58:02	NQNGGARSKQ	NGERSGARSK	0.3951	0.4145
Omicron-BA2	N	R32	HLA-B*67:01	NQNGGARSKQ	NGERSGARSK	0.2544	0.3283
Omicron-BA2	N	R32	HLA-B*81:01	NQNGGARSKQ	NGERSGARSK	0.2165	0.3252
Omicron-BA2	N	R32	HLA-A*01:01	QNGGARSKQR	GERSGARSKQ	0.2145	0.1756
Omicron-BA2	N	R32	HLA-A*01:02	QNGGARSKQR	GERSGARSKQ	0.1719	0.1648
Omicron-BA2	N	R32	HLA-A*01:03	QNGGARSKQR	GERSGARSKQ	0.2462	0.2201
Omicron-BA2	N	R32	HLA-A*02:01	QNGGARSKQR	GERSGARSKQ	0.3691	0.2889
Omicron-BA2	N	R32	HLA-A*02:02	QNGGARSKQR	GERSGARSKQ	0.3378	0.2905
Omicron-BA2	N	R32	HLA-A*02:03	QNGGARSKQR	GERSGARSKQ	0.4353	0.349
Omicron-BA2	N	R32	HLA-A*02:04	QNGGARSKQR	GERSGARSKQ	0.4537	0.3117
Omicron-BA2	N	R32	HLA-A*02:05	QNGGARSKQR	GERSGARSKQ	0.3756	0.2876
Omicron-BA2	N	R32	HLA-A*02:06	QNGGARSKQR	GERSGARSKQ	0.4002	0.3957
Omicron-BA2	N	R32	HLA-A*02:07	QNGGARSKQR	GERSGARSKQ	0.2904	0.2784
Omicron-BA2	N	R32	HLA-A*02:11	QNGGARSKQR	GERSGARSKQ	0.4843	0.2469
Omicron-BA2	N	R32	HLA-A*02:13	QNGGARSKQR	GERSGARSKQ	0.3646	0.3151
Omicron-BA2	N	R32	HLA-A*02:16	QNGGARSKQR	GERSGARSKQ	0.353	0.2052
Omicron-BA2	N	R32	HLA-A*02:20	QNGGARSKQR	GERSGARSKQ	0.4176	0.3
Omicron-BA2	N	R32	HLA-A*02:22	QNGGARSKQR	GERSGARSKQ	0.4793	0.3469
Omicron-BA2	N	R32	HLA-A*03:01	QNGGARSKQR	GERSGARSKQ	0.4051	0.3302
Omicron-BA2	N	R32	HLA-A*03:02	QNGGARSKQR	GERSGARSKQ	0.3832	0.2354
Omicron-BA2	N	R32	HLA-A*11:01	QNGGARSKQR	GERSGARSKQ	0.2923	0.1592
Omicron-BA2	N	R32	HLA-A*11:02	QNGGARSKQR	GERSGARSKQ	0.2923	0.1592
Omicron-BA2	N	R32	HLA-A*11:04	QNGGARSKQR	GERSGARSKQ	0.3054	0.1744
Omicron-BA2	N	R32	HLA-A*23:01	QNGGARSKQR	GERSGARSKQ	0.2015	0.1027
Omicron-BA2	N	R32	HLA-A*24:02	QNGGARSKQR	GERSGARSKQ	0.2661	0.1247
Omicron-BA2	N	R32	HLA-A*24:03	QNGGARSKQR	GERSGARSKQ	0.3559	0.2044
Omicron-BA2	N	R32	HLA-A*24:07	QNGGARSKQR	GERSGARSKQ	0.1744	0.1558
Omicron-BA2	N	R32	HLA-A*24:10	QNGGARSKQR	GERSGARSKQ	0.3311	0.2003
Omicron-BA2	N	R32	HLA-A*24:14	QNGGARSKQR	GERSGARSKQ	0.3152	0.1791
Omicron-BA2	N	R32	HLA-A*24:17	QNGGARSKQR	GERSGARSKQ	0.2723	0.1613
Omicron-BA2	N	R32	HLA-A*24:23	QNGGARSKQR	GERSGARSKQ	0.3584	0.2094
Omicron-BA2	N	R32	HLA-A*25:01	QNGGARSKQR	GERSGARSKQ	0.3106	0.1984
Omicron-BA2	N	R32	HLA-A*26:01	QNGGARSKQR	GERSGARSKQ	0.301	0.1371
Omicron-BA2	N	R32	HLA-A*26:03	QNGGARSKQR	GERSGARSKQ	0.311	0.0887
Omicron-BA2	N	R32	HLA-A*29:01	QNGGARSKQR	GERSGARSKQ	0.3413	0.3553
Omicron-BA2	N	R32	HLA-A*29:02	QNGGARSKQR	GERSGARSKQ	0.3413	0.3553
Omicron-BA2	N	R32	HLA-A*29:06	QNGGARSKQR	GERSGARSKQ	0.3413	0.3553
Omicron-BA2	N	R32	HLA-A*30:01	QNGGARSKQR	GERSGARSKQ	0.2913	0.3237
Omicron-BA2	N	R32	HLA-A*30:02	QNGGARSKQR	GERSGARSKQ	0.3136	0.3051
Omicron-BA2	N	R32	HLA-A*30:04	QNGGARSKQR	GERSGARSKQ	0.3209	0.2963
Omicron-BA2	N	R32	HLA-A*31:01	QNGGARSKQR	GERSGARSKQ	0.4186	0.3616
Omicron-BA2	N	R32	HLA-A*31:08	QNGGARSKQR	GERSGARSKQ	0.3215	0.2871
Omicron-BA2	N	R32	HLA-A*32:01	QNGGARSKQR	GERSGARSKQ	0.4222	0.2736
Omicron-BA2	N	R32	HLA-A*32:02	QNGGARSKQR	GERSGARSKQ	0.4123	0.305
Omicron-BA2	N	R32	HLA-A*32:03	QNGGARSKQR	GERSGARSKQ	0.4082	0.2862
Omicron-BA2	N	R32	HLA-A*33:01	QNGGARSKQR	GERSGARSKQ	0.5322	0.247
Omicron-BA2	N	R32	HLA-A*33:03	QNGGARSKQR	GERSGARSKQ	0.4522	0.1563
Omicron-BA2	N	R32	HLA-A*34:01	QNGGARSKQR	GERSGARSKQ	0.3177	0.2094
Omicron-BA2	N	R32	HLA-A*34:02	QNGGARSKQR	GERSGARSKQ	0.3535	0.2597
Omicron-BA2	N	R32	HLA-A*36:01	QNGGARSKQR	GERSGARSKQ	0.2284	0.21600000000000005
Omicron-BA2	N	R32	HLA-A*43:01	QNGGARSKQR	GERSGARSKQ	0.2987	0.1881
Omicron-BA2	N	R32	HLA-A*66:01	QNGGARSKQR	GERSGARSKQ	0.3633	0.1719
Omicron-BA2	N	R32	HLA-A*68:01	QNGGARSKQR	GERSGARSKQ	0.4565	0.1906
Omicron-BA2	N	R32	HLA-A*68:02	QNGGARSKQR	GERSGARSKQ	0.3572	0.1602
Omicron-BA2	N	R32	HLA-A*68:03	QNGGARSKQR	GERSGARSKQ	0.5315	0.16
Omicron-BA2	N	R32	HLA-A*68:05	QNGGARSKQR	GERSGARSKQ	0.5173	0.2186
Omicron-BA2	N	R32	HLA-A*68:30	QNGGARSKQR	GERSGARSKQ	0.5988	0.3078
Omicron-BA2	N	R32	HLA-A*69:01	QNGGARSKQR	GERSGARSKQ	0.3374	0.2299
Omicron-BA2	N	R32	HLA-A*74:01	QNGGARSKQR	GERSGARSKQ	0.4669	0.1739
Omicron-BA2	N	R32	HLA-A*80:01	QNGGARSKQR	GERSGARSKQ	0.3727	0.2448
Omicron-BA2	N	R32	HLA-B*07:02	QNGGARSKQR	GERSGARSKQ	0.2868	0.2084
Omicron-BA2	N	R32	HLA-B*07:05	QNGGARSKQR	GERSGARSKQ	0.2854	0.1848
Omicron-BA2	N	R32	HLA-B*08:01	QNGGARSKQR	GERSGARSKQ	0.3898	0.3128
Omicron-BA2	N	R32	HLA-B*13:01	QNGGARSKQR	GERSGARSKQ	0.4046	0.3554
Omicron-BA2	N	R32	HLA-B*13:02	QNGGARSKQR	GERSGARSKQ	0.3098	0.3305
Omicron-BA2	N	R32	HLA-B*14:01	QNGGARSKQR	GERSGARSKQ	0.3503	0.272
Omicron-BA2	N	R32	HLA-B*14:02	QNGGARSKQR	GERSGARSKQ	0.3544	0.2597
Omicron-BA2	N	R32	HLA-B*15:01	QNGGARSKQR	GERSGARSKQ	0.3993	0.4069
Omicron-BA2	N	R32	HLA-B*15:02	QNGGARSKQR	GERSGARSKQ	0.385	0.4126
Omicron-BA2	N	R32	HLA-B*15:03	QNGGARSKQR	GERSGARSKQ	0.381	0.4531
Omicron-BA2	N	R32	HLA-B*15:04	QNGGARSKQR	GERSGARSKQ	0.382	0.3668
Omicron-BA2	N	R32	HLA-B*15:05	QNGGARSKQR	GERSGARSKQ	0.4084	0.3983
Omicron-BA2	N	R32	HLA-B*15:08	QNGGARSKQR	GERSGARSKQ	0.3567	0.3779
Omicron-BA2	N	R32	HLA-B*15:10	QNGGARSKQR	GERSGARSKQ	0.3574	0.3671
Omicron-BA2	N	R32	HLA-B*15:11	QNGGARSKQR	GERSGARSKQ	0.3243	0.3971
Omicron-BA2	N	R32	HLA-B*15:12	QNGGARSKQR	GERSGARSKQ	0.3246	0.3686
Omicron-BA2	N	R32	HLA-B*15:13	QNGGARSKQR	GERSGARSKQ	0.3861	0.4226
Omicron-BA2	N	R32	HLA-B*15:16	QNGGARSKQR	GERSGARSKQ	0.382	0.33
Omicron-BA2	N	R32	HLA-B*15:17	QNGGARSKQR	GERSGARSKQ	0.3692	0.38
Omicron-BA2	N	R32	HLA-B*15:18	QNGGARSKQR	GERSGARSKQ	0.3652	0.3821
Omicron-BA2	N	R32	HLA-B*15:21	QNGGARSKQR	GERSGARSKQ	0.3629	0.3854
Omicron-BA2	N	R32	HLA-B*15:25	QNGGARSKQR	GERSGARSKQ	0.41200000000000003	0.4707
Omicron-BA2	N	R32	HLA-B*15:27	QNGGARSKQR	GERSGARSKQ	0.3981	0.3947
Omicron-BA2	N	R32	HLA-B*18:01	QNGGARSKQR	GERSGARSKQ	0.2587	0.201
Omicron-BA2	N	R32	HLA-B*18:02	QNGGARSKQR	GERSGARSKQ	0.2547	0.2177
Omicron-BA2	N	R32	HLA-B*27:02	QNGGARSKQR	GERSGARSKQ	0.1197	0.2653
Omicron-BA2	N	R32	HLA-B*27:03	QNGGARSKQR	GERSGARSKQ	0.2138	0.0688
Omicron-BA2	N	R32	HLA-B*27:04	QNGGARSKQR	GERSGARSKQ	0.2758	0.2634
Omicron-BA2	N	R32	HLA-B*27:05	QNGGARSKQR	GERSGARSKQ	0.2138	0.1178
Omicron-BA2	N	R32	HLA-B*27:06	QNGGARSKQR	GERSGARSKQ	0.3029	0.2564
Omicron-BA2	N	R32	HLA-B*27:07	QNGGARSKQR	GERSGARSKQ	0.3252	0.1353
Omicron-BA2	N	R32	HLA-B*35:01	QNGGARSKQR	GERSGARSKQ	0.3656	0.3345
Omicron-BA2	N	R32	HLA-B*35:02	QNGGARSKQR	GERSGARSKQ	0.3994	0.2794
Omicron-BA2	N	R32	HLA-B*35:03	QNGGARSKQR	GERSGARSKQ	0.4047	0.3342
Omicron-BA2	N	R32	HLA-B*35:04	QNGGARSKQR	GERSGARSKQ	0.3974	0.2766
Omicron-BA2	N	R32	HLA-B*35:05	QNGGARSKQR	GERSGARSKQ	0.35100000000000003	0.3209
Omicron-BA2	N	R32	HLA-B*35:08	QNGGARSKQR	GERSGARSKQ	0.3283	0.308
Omicron-BA2	N	R32	HLA-B*35:12	QNGGARSKQR	GERSGARSKQ	0.3921	0.2631
Omicron-BA2	N	R32	HLA-B*35:17	QNGGARSKQR	GERSGARSKQ	0.3655	0.3064
Omicron-BA2	N	R32	HLA-B*35:20	QNGGARSKQR	GERSGARSKQ	0.3817	0.3705
Omicron-BA2	N	R32	HLA-B*35:30	QNGGARSKQR	GERSGARSKQ	0.3704	0.3172
Omicron-BA2	N	R32	HLA-B*35:31	QNGGARSKQR	GERSGARSKQ	0.2993	0.2472
Omicron-BA2	N	R32	HLA-B*35:43	QNGGARSKQR	GERSGARSKQ	0.3488	0.3599
Omicron-BA2	N	R32	HLA-B*37:01	QNGGARSKQR	GERSGARSKQ	0.3559	0.2941
Omicron-BA2	N	R32	HLA-B*38:01	QNGGARSKQR	GERSGARSKQ	0.2725	0.3094
Omicron-BA2	N	R32	HLA-B*38:02	QNGGARSKQR	GERSGARSKQ	0.3279	0.3301
Omicron-BA2	N	R32	HLA-B*39:01	QNGGARSKQR	GERSGARSKQ	0.3298	0.273
Omicron-BA2	N	R32	HLA-B*39:02	QNGGARSKQR	GERSGARSKQ	0.2233	0.3644
Omicron-BA2	N	R32	HLA-B*39:05	QNGGARSKQR	GERSGARSKQ	0.3101	0.321
Omicron-BA2	N	R32	HLA-B*39:06	QNGGARSKQR	GERSGARSKQ	0.3718	0.3305
Omicron-BA2	N	R32	HLA-B*39:08	QNGGARSKQR	GERSGARSKQ	0.3063	0.4025
Omicron-BA2	N	R32	HLA-B*39:09	QNGGARSKQR	GERSGARSKQ	0.3067	0.2162
Omicron-BA2	N	R32	HLA-B*39:10	QNGGARSKQR	GERSGARSKQ	0.282	0.2188
Omicron-BA2	N	R32	HLA-B*39:11	QNGGARSKQR	GERSGARSKQ	0.3281	0.2698
Omicron-BA2	N	R32	HLA-B*40:01	QNGGARSKQR	GERSGARSKQ	0.3832	0.3194
Omicron-BA2	N	R32	HLA-B*40:02	QNGGARSKQR	GERSGARSKQ	0.203	0.3408
Omicron-BA2	N	R32	HLA-B*40:03	QNGGARSKQR	GERSGARSKQ	0.3529	0.4183
Omicron-BA2	N	R32	HLA-B*40:04	QNGGARSKQR	GERSGARSKQ	0.3565	0.336
Omicron-BA2	N	R32	HLA-B*40:05	QNGGARSKQR	GERSGARSKQ	0.3184	0.4145
Omicron-BA2	N	R32	HLA-B*40:06	QNGGARSKQR	GERSGARSKQ	0.2819	0.3462
Omicron-BA2	N	R32	HLA-B*40:08	QNGGARSKQR	GERSGARSKQ	0.2873	0.1763
Omicron-BA2	N	R32	HLA-B*40:10	QNGGARSKQR	GERSGARSKQ	0.3811	0.2925
Omicron-BA2	N	R32	HLA-B*41:01	QNGGARSKQR	GERSGARSKQ	0.2563	0.3498
Omicron-BA2	N	R32	HLA-B*41:02	QNGGARSKQR	GERSGARSKQ	0.2925	0.4384
Omicron-BA2	N	R32	HLA-B*42:01	QNGGARSKQR	GERSGARSKQ	0.1825	0.2061
Omicron-BA2	N	R32	HLA-B*42:02	QNGGARSKQR	GERSGARSKQ	0.2346	0.1994
Omicron-BA2	N	R32	HLA-B*44:02	QNGGARSKQR	GERSGARSKQ	0.4027	0.5638
Omicron-BA2	N	R32	HLA-B*44:03	QNGGARSKQR	GERSGARSKQ	0.4164	0.4387
Omicron-BA2	N	R32	HLA-B*44:06	QNGGARSKQR	GERSGARSKQ	0.441	0.4363
Omicron-BA2	N	R32	HLA-B*45:01	QNGGARSKQR	GERSGARSKQ	0.1667	0.3796
Omicron-BA2	N	R32	HLA-B*46:01	QNGGARSKQR	GERSGARSKQ	0.0637	0.1268
Omicron-BA2	N	R32	HLA-B*47:01	QNGGARSKQR	GERSGARSKQ	0.5152	0.4161
Omicron-BA2	N	R32	HLA-B*48:01	QNGGARSKQR	GERSGARSKQ	0.2229	0.294
Omicron-BA2	N	R32	HLA-B*48:03	QNGGARSKQR	GERSGARSKQ	0.2951	0.3155
Omicron-BA2	N	R32	HLA-B*48:04	QNGGARSKQR	GERSGARSKQ	0.214	0.2903
Omicron-BA2	N	R32	HLA-B*49:01	QNGGARSKQR	GERSGARSKQ	0.3246	0.4516
Omicron-BA2	N	R32	HLA-B*50:01	QNGGARSKQR	GERSGARSKQ	0.3089	0.4177
Omicron-BA2	N	R32	HLA-B*51:01	QNGGARSKQR	GERSGARSKQ	0.2365	0.18899999999999997
Omicron-BA2	N	R32	HLA-B*51:02	QNGGARSKQR	GERSGARSKQ	0.2302	0.2165
Omicron-BA2	N	R32	HLA-B*51:06	QNGGARSKQR	GERSGARSKQ	0.373	0.2881
Omicron-BA2	N	R32	HLA-B*51:07	QNGGARSKQR	GERSGARSKQ	0.2218	0.2132
Omicron-BA2	N	R32	HLA-B*51:08	QNGGARSKQR	GERSGARSKQ	0.2251	0.2327
Omicron-BA2	N	R32	HLA-B*51:10	QNGGARSKQR	GERSGARSKQ	0.2639	0.2717
Omicron-BA2	N	R32	HLA-B*52:01	QNGGARSKQR	GERSGARSKQ	0.1933	0.2175
Omicron-BA2	N	R32	HLA-B*53:01	QNGGARSKQR	GERSGARSKQ	0.4114	0.4537
Omicron-BA2	N	R32	HLA-B*54:01	QNGGARSKQR	GERSGARSKQ	0.0522	0.1331
Omicron-BA2	N	R32	HLA-B*55:01	QNGGARSKQR	GERSGARSKQ	0.2198	0.1845
Omicron-BA2	N	R32	HLA-B*55:02	QNGGARSKQR	GERSGARSKQ	0.1647	0.1965
Omicron-BA2	N	R32	HLA-B*56:01	QNGGARSKQR	GERSGARSKQ	0.1435	0.121
Omicron-BA2	N	R32	HLA-B*56:02	QNGGARSKQR	GERSGARSKQ	0.215	0.1799
Omicron-BA2	N	R32	HLA-B*56:03	QNGGARSKQR	GERSGARSKQ	0.3379	0.2689
Omicron-BA2	N	R32	HLA-B*56:04	QNGGARSKQR	GERSGARSKQ	0.2259	0.1807
Omicron-BA2	N	R32	HLA-B*57:01	QNGGARSKQR	GERSGARSKQ	0.3243	0.3752
Omicron-BA2	N	R32	HLA-B*57:02	QNGGARSKQR	GERSGARSKQ	0.3343	0.3664
Omicron-BA2	N	R32	HLA-B*57:03	QNGGARSKQR	GERSGARSKQ	0.3698	0.3647
Omicron-BA2	N	R32	HLA-B*58:01	QNGGARSKQR	GERSGARSKQ	0.389	0.3752
Omicron-BA2	N	R32	HLA-B*58:02	QNGGARSKQR	GERSGARSKQ	0.32899999999999996	0.3445
Omicron-BA2	N	R32	HLA-B*67:01	QNGGARSKQR	GERSGARSKQ	0.1771	0.1725
Omicron-BA2	N	R32	HLA-B*81:01	QNGGARSKQR	GERSGARSKQ	0.2973	0.2624
Omicron-BA2	N	R32	HLA-A*01:01	NGGARSKQRR	ERSGARSKQR	0.0971	0.3544
Omicron-BA2	N	R32	HLA-A*01:02	NGGARSKQRR	ERSGARSKQR	0.0745	0.3847
Omicron-BA2	N	R32	HLA-A*01:03	NGGARSKQRR	ERSGARSKQR	0.2077	0.3949
Omicron-BA2	N	R32	HLA-A*02:01	NGGARSKQRR	ERSGARSKQR	0.0388	0.4088
Omicron-BA2	N	R32	HLA-A*02:02	NGGARSKQRR	ERSGARSKQR	0.0656	0.4616
Omicron-BA2	N	R32	HLA-A*02:03	NGGARSKQRR	ERSGARSKQR	0.1611	0.4083
Omicron-BA2	N	R32	HLA-A*02:04	NGGARSKQRR	ERSGARSKQR	0.158	0.4311
Omicron-BA2	N	R32	HLA-A*02:05	NGGARSKQRR	ERSGARSKQR	0.0769	0.4578
Omicron-BA2	N	R32	HLA-A*02:06	NGGARSKQRR	ERSGARSKQR	0.0949	0.4388
Omicron-BA2	N	R32	HLA-A*02:07	NGGARSKQRR	ERSGARSKQR	0.1653	0.2885
Omicron-BA2	N	R32	HLA-A*02:11	NGGARSKQRR	ERSGARSKQR	0.3279	0.4927
Omicron-BA2	N	R32	HLA-A*02:13	NGGARSKQRR	ERSGARSKQR	0.0339	0.38
Omicron-BA2	N	R32	HLA-A*02:16	NGGARSKQRR	ERSGARSKQR	0.0147	0.3996
Omicron-BA2	N	R32	HLA-A*02:20	NGGARSKQRR	ERSGARSKQR	0.1481	0.5271
Omicron-BA2	N	R32	HLA-A*02:22	NGGARSKQRR	ERSGARSKQR	0.1501	0.4761
Omicron-BA2	N	R32	HLA-A*03:01	NGGARSKQRR	ERSGARSKQR	0.1644	0.5337
Omicron-BA2	N	R32	HLA-A*03:02	NGGARSKQRR	ERSGARSKQR	0.0887	0.4806
Omicron-BA2	N	R32	HLA-A*11:01	NGGARSKQRR	ERSGARSKQR	0.1693	0.3694
Omicron-BA2	N	R32	HLA-A*11:02	NGGARSKQRR	ERSGARSKQR	0.1693	0.3694
Omicron-BA2	N	R32	HLA-A*11:04	NGGARSKQRR	ERSGARSKQR	0.1793	0.4041
Omicron-BA2	N	R32	HLA-A*23:01	NGGARSKQRR	ERSGARSKQR	0.0	0.2499
Omicron-BA2	N	R32	HLA-A*24:02	NGGARSKQRR	ERSGARSKQR	0.0186	0.2872
Omicron-BA2	N	R32	HLA-A*24:03	NGGARSKQRR	ERSGARSKQR	0.1113	0.3754
Omicron-BA2	N	R32	HLA-A*24:07	NGGARSKQRR	ERSGARSKQR	0.0218	0.2535
Omicron-BA2	N	R32	HLA-A*24:10	NGGARSKQRR	ERSGARSKQR	0.1497	0.3923
Omicron-BA2	N	R32	HLA-A*24:14	NGGARSKQRR	ERSGARSKQR	0.0521	0.3605
Omicron-BA2	N	R32	HLA-A*24:17	NGGARSKQRR	ERSGARSKQR	0.0167	0.3393
Omicron-BA2	N	R32	HLA-A*24:23	NGGARSKQRR	ERSGARSKQR	0.1078	0.3762
Omicron-BA2	N	R32	HLA-A*25:01	NGGARSKQRR	ERSGARSKQR	0.0353	0.3729
Omicron-BA2	N	R32	HLA-A*26:01	NGGARSKQRR	ERSGARSKQR	0.0265	0.3528
Omicron-BA2	N	R32	HLA-A*26:03	NGGARSKQRR	ERSGARSKQR	0.1174	0.4523
Omicron-BA2	N	R32	HLA-A*29:01	NGGARSKQRR	ERSGARSKQR	0.0803	0.4068
Omicron-BA2	N	R32	HLA-A*29:02	NGGARSKQRR	ERSGARSKQR	0.0803	0.4068
Omicron-BA2	N	R32	HLA-A*29:06	NGGARSKQRR	ERSGARSKQR	0.0803	0.4068
Omicron-BA2	N	R32	HLA-A*30:01	NGGARSKQRR	ERSGARSKQR	0.2219	0.4087
Omicron-BA2	N	R32	HLA-A*30:02	NGGARSKQRR	ERSGARSKQR	0.1879	0.3979
Omicron-BA2	N	R32	HLA-A*30:04	NGGARSKQRR	ERSGARSKQR	0.1797	0.3259
Omicron-BA2	N	R32	HLA-A*31:01	NGGARSKQRR	ERSGARSKQR	0.2946	0.491
Omicron-BA2	N	R32	HLA-A*31:08	NGGARSKQRR	ERSGARSKQR	0.1204	0.4429
Omicron-BA2	N	R32	HLA-A*32:01	NGGARSKQRR	ERSGARSKQR	0.2312	0.4266
Omicron-BA2	N	R32	HLA-A*32:02	NGGARSKQRR	ERSGARSKQR	0.1727	0.3886
Omicron-BA2	N	R32	HLA-A*32:03	NGGARSKQRR	ERSGARSKQR	0.1341	0.5239
Omicron-BA2	N	R32	HLA-A*33:01	NGGARSKQRR	ERSGARSKQR	0.5376	0.5761
Omicron-BA2	N	R32	HLA-A*33:03	NGGARSKQRR	ERSGARSKQR	0.4169	0.5007
Omicron-BA2	N	R32	HLA-A*34:01	NGGARSKQRR	ERSGARSKQR	0.1425	0.5106
Omicron-BA2	N	R32	HLA-A*34:02	NGGARSKQRR	ERSGARSKQR	0.1828	0.4453
Omicron-BA2	N	R32	HLA-A*36:01	NGGARSKQRR	ERSGARSKQR	0.0877	0.37
Omicron-BA2	N	R32	HLA-A*43:01	NGGARSKQRR	ERSGARSKQR	0.0474	0.3199
Omicron-BA2	N	R32	HLA-A*66:01	NGGARSKQRR	ERSGARSKQR	0.129	0.4312
Omicron-BA2	N	R32	HLA-A*68:01	NGGARSKQRR	ERSGARSKQR	0.1842	0.5696
Omicron-BA2	N	R32	HLA-A*68:02	NGGARSKQRR	ERSGARSKQR	0.085	0.4419
Omicron-BA2	N	R32	HLA-A*68:03	NGGARSKQRR	ERSGARSKQR	0.3975	0.6193
Omicron-BA2	N	R32	HLA-A*68:05	NGGARSKQRR	ERSGARSKQR	0.3786	0.5973
Omicron-BA2	N	R32	HLA-A*68:30	NGGARSKQRR	ERSGARSKQR	0.2766	0.5658
Omicron-BA2	N	R32	HLA-A*69:01	NGGARSKQRR	ERSGARSKQR	0.1295	0.4874
Omicron-BA2	N	R32	HLA-A*74:01	NGGARSKQRR	ERSGARSKQR	0.2883	0.5589
Omicron-BA2	N	R32	HLA-A*80:01	NGGARSKQRR	ERSGARSKQR	0.1649	0.4222
Omicron-BA2	N	R32	HLA-B*07:02	NGGARSKQRR	ERSGARSKQR	0.1074	0.317
Omicron-BA2	N	R32	HLA-B*07:05	NGGARSKQRR	ERSGARSKQR	0.0856	0.3307
Omicron-BA2	N	R32	HLA-B*08:01	NGGARSKQRR	ERSGARSKQR	0.1928	0.4991
Omicron-BA2	N	R32	HLA-B*13:01	NGGARSKQRR	ERSGARSKQR	0.1673	0.2656
Omicron-BA2	N	R32	HLA-B*13:02	NGGARSKQRR	ERSGARSKQR	0.1188	0.2206
Omicron-BA2	N	R32	HLA-B*14:01	NGGARSKQRR	ERSGARSKQR	0.2587	0.598
Omicron-BA2	N	R32	HLA-B*14:02	NGGARSKQRR	ERSGARSKQR	0.2678	0.5851
Omicron-BA2	N	R32	HLA-B*15:01	NGGARSKQRR	ERSGARSKQR	0.2387	0.3877
Omicron-BA2	N	R32	HLA-B*15:02	NGGARSKQRR	ERSGARSKQR	0.2017	0.4845
Omicron-BA2	N	R32	HLA-B*15:03	NGGARSKQRR	ERSGARSKQR	0.1958	0.4398
Omicron-BA2	N	R32	HLA-B*15:04	NGGARSKQRR	ERSGARSKQR	0.1903	0.39799999999999996
Omicron-BA2	N	R32	HLA-B*15:05	NGGARSKQRR	ERSGARSKQR	0.1871	0.4014
Omicron-BA2	N	R32	HLA-B*15:08	NGGARSKQRR	ERSGARSKQR	0.2207	0.4013
Omicron-BA2	N	R32	HLA-B*15:10	NGGARSKQRR	ERSGARSKQR	0.2892	0.4686
Omicron-BA2	N	R32	HLA-B*15:11	NGGARSKQRR	ERSGARSKQR	0.2058	0.3914
Omicron-BA2	N	R32	HLA-B*15:12	NGGARSKQRR	ERSGARSKQR	0.1991	0.3584
Omicron-BA2	N	R32	HLA-B*15:13	NGGARSKQRR	ERSGARSKQR	0.2085	0.4763
Omicron-BA2	N	R32	HLA-B*15:16	NGGARSKQRR	ERSGARSKQR	0.3107	0.5266
Omicron-BA2	N	R32	HLA-B*15:17	NGGARSKQRR	ERSGARSKQR	0.2349	0.5244
Omicron-BA2	N	R32	HLA-B*15:18	NGGARSKQRR	ERSGARSKQR	0.2957	0.4845
Omicron-BA2	N	R32	HLA-B*15:21	NGGARSKQRR	ERSGARSKQR	0.2137	0.43799999999999994
Omicron-BA2	N	R32	HLA-B*15:25	NGGARSKQRR	ERSGARSKQR	0.1908	0.4174
Omicron-BA2	N	R32	HLA-B*15:27	NGGARSKQRR	ERSGARSKQR	0.1987	0.3838
Omicron-BA2	N	R32	HLA-B*18:01	NGGARSKQRR	ERSGARSKQR	0.1113	0.2439
Omicron-BA2	N	R32	HLA-B*18:02	NGGARSKQRR	ERSGARSKQR	0.1126	0.1815
Omicron-BA2	N	R32	HLA-B*27:02	NGGARSKQRR	ERSGARSKQR	0.0564	0.4453
Omicron-BA2	N	R32	HLA-B*27:03	NGGARSKQRR	ERSGARSKQR	0.0516	0.5027
Omicron-BA2	N	R32	HLA-B*27:04	NGGARSKQRR	ERSGARSKQR	0.1067	0.5007
Omicron-BA2	N	R32	HLA-B*27:05	NGGARSKQRR	ERSGARSKQR	0.0702	0.5146
Omicron-BA2	N	R32	HLA-B*27:06	NGGARSKQRR	ERSGARSKQR	0.1377	0.4404
Omicron-BA2	N	R32	HLA-B*27:07	NGGARSKQRR	ERSGARSKQR	0.1201	0.5477
Omicron-BA2	N	R32	HLA-B*35:01	NGGARSKQRR	ERSGARSKQR	0.1241	0.3643
Omicron-BA2	N	R32	HLA-B*35:02	NGGARSKQRR	ERSGARSKQR	0.1529	0.444
Omicron-BA2	N	R32	HLA-B*35:03	NGGARSKQRR	ERSGARSKQR	0.1716	0.4018
Omicron-BA2	N	R32	HLA-B*35:04	NGGARSKQRR	ERSGARSKQR	0.1488	0.4455
Omicron-BA2	N	R32	HLA-B*35:05	NGGARSKQRR	ERSGARSKQR	0.1793	0.3785
Omicron-BA2	N	R32	HLA-B*35:08	NGGARSKQRR	ERSGARSKQR	0.0849	0.3026
Omicron-BA2	N	R32	HLA-B*35:12	NGGARSKQRR	ERSGARSKQR	0.1199	0.4418
Omicron-BA2	N	R32	HLA-B*35:17	NGGARSKQRR	ERSGARSKQR	0.1614	0.3546
Omicron-BA2	N	R32	HLA-B*35:20	NGGARSKQRR	ERSGARSKQR	0.1197	0.441
Omicron-BA2	N	R32	HLA-B*35:30	NGGARSKQRR	ERSGARSKQR	0.179	0.3725
Omicron-BA2	N	R32	HLA-B*35:31	NGGARSKQRR	ERSGARSKQR	0.1198	0.3644
Omicron-BA2	N	R32	HLA-B*35:43	NGGARSKQRR	ERSGARSKQR	0.2018	0.3725
Omicron-BA2	N	R32	HLA-B*37:01	NGGARSKQRR	ERSGARSKQR	0.12300000000000001	0.3689
Omicron-BA2	N	R32	HLA-B*38:01	NGGARSKQRR	ERSGARSKQR	0.2601	0.4832
Omicron-BA2	N	R32	HLA-B*38:02	NGGARSKQRR	ERSGARSKQR	0.2647	0.5263
Omicron-BA2	N	R32	HLA-B*39:01	NGGARSKQRR	ERSGARSKQR	0.2539	0.5814
Omicron-BA2	N	R32	HLA-B*39:02	NGGARSKQRR	ERSGARSKQR	0.0684	0.4161
Omicron-BA2	N	R32	HLA-B*39:05	NGGARSKQRR	ERSGARSKQR	0.2676	0.5665
Omicron-BA2	N	R32	HLA-B*39:06	NGGARSKQRR	ERSGARSKQR	0.2256	0.5825
Omicron-BA2	N	R32	HLA-B*39:08	NGGARSKQRR	ERSGARSKQR	0.1519	0.4274
Omicron-BA2	N	R32	HLA-B*39:09	NGGARSKQRR	ERSGARSKQR	0.2827	0.4919
Omicron-BA2	N	R32	HLA-B*39:10	NGGARSKQRR	ERSGARSKQR	0.1678	0.4583
Omicron-BA2	N	R32	HLA-B*39:11	NGGARSKQRR	ERSGARSKQR	0.1649	0.534
Omicron-BA2	N	R32	HLA-B*40:01	NGGARSKQRR	ERSGARSKQR	0.1375	0.3425
Omicron-BA2	N	R32	HLA-B*40:02	NGGARSKQRR	ERSGARSKQR	0.055	0.2499
Omicron-BA2	N	R32	HLA-B*40:03	NGGARSKQRR	ERSGARSKQR	0.1464	0.2576
Omicron-BA2	N	R32	HLA-B*40:04	NGGARSKQRR	ERSGARSKQR	0.1608	0.2586
Omicron-BA2	N	R32	HLA-B*40:05	NGGARSKQRR	ERSGARSKQR	0.0451	0.3887
Omicron-BA2	N	R32	HLA-B*40:06	NGGARSKQRR	ERSGARSKQR	0.1438	0.2513
Omicron-BA2	N	R32	HLA-B*40:08	NGGARSKQRR	ERSGARSKQR	0.1951	0.3055
Omicron-BA2	N	R32	HLA-B*40:10	NGGARSKQRR	ERSGARSKQR	0.1295	0.3785
Omicron-BA2	N	R32	HLA-B*41:01	NGGARSKQRR	ERSGARSKQR	0.1	0.2558
Omicron-BA2	N	R32	HLA-B*41:02	NGGARSKQRR	ERSGARSKQR	0.17	0.3292
Omicron-BA2	N	R32	HLA-B*42:01	NGGARSKQRR	ERSGARSKQR	0.0481	0.2563
Omicron-BA2	N	R32	HLA-B*42:02	NGGARSKQRR	ERSGARSKQR	0.0607	0.2386
Omicron-BA2	N	R32	HLA-B*44:02	NGGARSKQRR	ERSGARSKQR	0.1554	0.4064
Omicron-BA2	N	R32	HLA-B*44:03	NGGARSKQRR	ERSGARSKQR	0.0655	0.4051
Omicron-BA2	N	R32	HLA-B*44:06	NGGARSKQRR	ERSGARSKQR	0.1881	0.43799999999999994
Omicron-BA2	N	R32	HLA-B*45:01	NGGARSKQRR	ERSGARSKQR	0.0546	0.0972
Omicron-BA2	N	R32	HLA-B*46:01	NGGARSKQRR	ERSGARSKQR	0.0	0.1718
Omicron-BA2	N	R32	HLA-B*47:01	NGGARSKQRR	ERSGARSKQR	0.1657	0.5758
Omicron-BA2	N	R32	HLA-B*48:01	NGGARSKQRR	ERSGARSKQR	0.0874	0.2883
Omicron-BA2	N	R32	HLA-B*48:03	NGGARSKQRR	ERSGARSKQR	0.1745	0.3326
Omicron-BA2	N	R32	HLA-B*48:04	NGGARSKQRR	ERSGARSKQR	0.1156	0.2865
Omicron-BA2	N	R32	HLA-B*49:01	NGGARSKQRR	ERSGARSKQR	0.1083	0.2951
Omicron-BA2	N	R32	HLA-B*50:01	NGGARSKQRR	ERSGARSKQR	0.11	0.2906
Omicron-BA2	N	R32	HLA-B*51:01	NGGARSKQRR	ERSGARSKQR	0.0061	0.294
Omicron-BA2	N	R32	HLA-B*51:02	NGGARSKQRR	ERSGARSKQR	0.0569	0.2913
Omicron-BA2	N	R32	HLA-B*51:06	NGGARSKQRR	ERSGARSKQR	0.1071	0.4855
Omicron-BA2	N	R32	HLA-B*51:07	NGGARSKQRR	ERSGARSKQR	0.0	0.3285
Omicron-BA2	N	R32	HLA-B*51:08	NGGARSKQRR	ERSGARSKQR	0.015	0.2969
Omicron-BA2	N	R32	HLA-B*51:10	NGGARSKQRR	ERSGARSKQR	0.0748	0.3336
Omicron-BA2	N	R32	HLA-B*52:01	NGGARSKQRR	ERSGARSKQR	0.0	0.2526
Omicron-BA2	N	R32	HLA-B*53:01	NGGARSKQRR	ERSGARSKQR	0.1459	0.4397
Omicron-BA2	N	R32	HLA-B*54:01	NGGARSKQRR	ERSGARSKQR	0.0	0.1422
Omicron-BA2	N	R32	HLA-B*55:01	NGGARSKQRR	ERSGARSKQR	0.0455	0.3694
Omicron-BA2	N	R32	HLA-B*55:02	NGGARSKQRR	ERSGARSKQR	0.0	0.3074
Omicron-BA2	N	R32	HLA-B*56:01	NGGARSKQRR	ERSGARSKQR	0.0	0.2473
Omicron-BA2	N	R32	HLA-B*56:02	NGGARSKQRR	ERSGARSKQR	0.1413	0.3402
Omicron-BA2	N	R32	HLA-B*56:03	NGGARSKQRR	ERSGARSKQR	0.2067	0.4904
Omicron-BA2	N	R32	HLA-B*56:04	NGGARSKQRR	ERSGARSKQR	0.1173	0.3478
Omicron-BA2	N	R32	HLA-B*57:01	NGGARSKQRR	ERSGARSKQR	0.2885	0.4686
Omicron-BA2	N	R32	HLA-B*57:02	NGGARSKQRR	ERSGARSKQR	0.2164	0.4105
Omicron-BA2	N	R32	HLA-B*57:03	NGGARSKQRR	ERSGARSKQR	0.2335	0.4428
Omicron-BA2	N	R32	HLA-B*58:01	NGGARSKQRR	ERSGARSKQR	0.3943	0.5159
Omicron-BA2	N	R32	HLA-B*58:02	NGGARSKQRR	ERSGARSKQR	0.3823	0.505
Omicron-BA2	N	R32	HLA-B*67:01	NGGARSKQRR	ERSGARSKQR	0.0716	0.3339
Omicron-BA2	N	R32	HLA-B*81:01	NGGARSKQRR	ERSGARSKQR	0.1409	0.2575
Omicron-BA2	N	R32	HLA-A*01:01	GGARSKQRRP	RSGARSKQRR	0.2963	0.1796
Omicron-BA2	N	R32	HLA-A*01:02	GGARSKQRRP	RSGARSKQRR	0.2654	0.1051
Omicron-BA2	N	R32	HLA-A*01:03	GGARSKQRRP	RSGARSKQRR	0.2909	0.2929
Omicron-BA2	N	R32	HLA-A*02:01	GGARSKQRRP	RSGARSKQRR	0.4332	0.1259
Omicron-BA2	N	R32	HLA-A*02:02	GGARSKQRRP	RSGARSKQRR	0.4657	0.1134
Omicron-BA2	N	R32	HLA-A*02:03	GGARSKQRRP	RSGARSKQRR	0.479	0.1743
Omicron-BA2	N	R32	HLA-A*02:04	GGARSKQRRP	RSGARSKQRR	0.4838	0.2966
Omicron-BA2	N	R32	HLA-A*02:05	GGARSKQRRP	RSGARSKQRR	0.4396	0.1249
Omicron-BA2	N	R32	HLA-A*02:06	GGARSKQRRP	RSGARSKQRR	0.4484	0.1864
Omicron-BA2	N	R32	HLA-A*02:07	GGARSKQRRP	RSGARSKQRR	0.3565	0.1117
Omicron-BA2	N	R32	HLA-A*02:11	GGARSKQRRP	RSGARSKQRR	0.4013	0.3931
Omicron-BA2	N	R32	HLA-A*02:13	GGARSKQRRP	RSGARSKQRR	0.3769	0.0746
Omicron-BA2	N	R32	HLA-A*02:16	GGARSKQRRP	RSGARSKQRR	0.2983	0.0794
Omicron-BA2	N	R32	HLA-A*02:20	GGARSKQRRP	RSGARSKQRR	0.3851	0.2727
Omicron-BA2	N	R32	HLA-A*02:22	GGARSKQRRP	RSGARSKQRR	0.4969	0.2223
Omicron-BA2	N	R32	HLA-A*03:01	GGARSKQRRP	RSGARSKQRR	0.4222	0.4503
Omicron-BA2	N	R32	HLA-A*03:02	GGARSKQRRP	RSGARSKQRR	0.3767	0.4434
Omicron-BA2	N	R32	HLA-A*11:01	GGARSKQRRP	RSGARSKQRR	0.2873	0.5557
Omicron-BA2	N	R32	HLA-A*11:02	GGARSKQRRP	RSGARSKQRR	0.2873	0.5557
Omicron-BA2	N	R32	HLA-A*11:04	GGARSKQRRP	RSGARSKQRR	0.2796	0.5727
Omicron-BA2	N	R32	HLA-A*23:01	GGARSKQRRP	RSGARSKQRR	0.2144	0.2387
Omicron-BA2	N	R32	HLA-A*24:02	GGARSKQRRP	RSGARSKQRR	0.3218	0.1193
Omicron-BA2	N	R32	HLA-A*24:03	GGARSKQRRP	RSGARSKQRR	0.3843	0.2413
Omicron-BA2	N	R32	HLA-A*24:07	GGARSKQRRP	RSGARSKQRR	0.2769	0.1473
Omicron-BA2	N	R32	HLA-A*24:10	GGARSKQRRP	RSGARSKQRR	0.38299999999999995	0.3497
Omicron-BA2	N	R32	HLA-A*24:14	GGARSKQRRP	RSGARSKQRR	0.3583	0.1665
Omicron-BA2	N	R32	HLA-A*24:17	GGARSKQRRP	RSGARSKQRR	0.3142	0.2127
Omicron-BA2	N	R32	HLA-A*24:23	GGARSKQRRP	RSGARSKQRR	0.3873	0.23399999999999999
Omicron-BA2	N	R32	HLA-A*25:01	GGARSKQRRP	RSGARSKQRR	0.3184	0.1449
Omicron-BA2	N	R32	HLA-A*26:01	GGARSKQRRP	RSGARSKQRR	0.3029	0.1161
Omicron-BA2	N	R32	HLA-A*26:03	GGARSKQRRP	RSGARSKQRR	0.3061	0.2211
Omicron-BA2	N	R32	HLA-A*29:01	GGARSKQRRP	RSGARSKQRR	0.4451	0.1718
Omicron-BA2	N	R32	HLA-A*29:02	GGARSKQRRP	RSGARSKQRR	0.4451	0.1718
Omicron-BA2	N	R32	HLA-A*29:06	GGARSKQRRP	RSGARSKQRR	0.4451	0.1718
Omicron-BA2	N	R32	HLA-A*30:01	GGARSKQRRP	RSGARSKQRR	0.3872	0.418
Omicron-BA2	N	R32	HLA-A*30:02	GGARSKQRRP	RSGARSKQRR	0.3692	0.3214
Omicron-BA2	N	R32	HLA-A*30:04	GGARSKQRRP	RSGARSKQRR	0.379	0.3719
Omicron-BA2	N	R32	HLA-A*31:01	GGARSKQRRP	RSGARSKQRR	0.3835	0.5108
Omicron-BA2	N	R32	HLA-A*31:08	GGARSKQRRP	RSGARSKQRR	0.4151	0.2622
Omicron-BA2	N	R32	HLA-A*32:01	GGARSKQRRP	RSGARSKQRR	0.4435	0.1647
Omicron-BA2	N	R32	HLA-A*32:02	GGARSKQRRP	RSGARSKQRR	0.4271	0.1455
Omicron-BA2	N	R32	HLA-A*32:03	GGARSKQRRP	RSGARSKQRR	0.4782	0.2378
Omicron-BA2	N	R32	HLA-A*33:01	GGARSKQRRP	RSGARSKQRR	0.4268	0.6606
Omicron-BA2	N	R32	HLA-A*33:03	GGARSKQRRP	RSGARSKQRR	0.3607	0.5933
Omicron-BA2	N	R32	HLA-A*34:01	GGARSKQRRP	RSGARSKQRR	0.3214	0.503
Omicron-BA2	N	R32	HLA-A*34:02	GGARSKQRRP	RSGARSKQRR	0.3119	0.4713
Omicron-BA2	N	R32	HLA-A*36:01	GGARSKQRRP	RSGARSKQRR	0.3127	0.2209
Omicron-BA2	N	R32	HLA-A*43:01	GGARSKQRRP	RSGARSKQRR	0.3304	0.1045
Omicron-BA2	N	R32	HLA-A*66:01	GGARSKQRRP	RSGARSKQRR	0.3129	0.45799999999999996
Omicron-BA2	N	R32	HLA-A*68:01	GGARSKQRRP	RSGARSKQRR	0.3701	0.5147
Omicron-BA2	N	R32	HLA-A*68:02	GGARSKQRRP	RSGARSKQRR	0.3663	0.262
Omicron-BA2	N	R32	HLA-A*68:03	GGARSKQRRP	RSGARSKQRR	0.348	0.6362
Omicron-BA2	N	R32	HLA-A*68:05	GGARSKQRRP	RSGARSKQRR	0.3879	0.5937
Omicron-BA2	N	R32	HLA-A*68:30	GGARSKQRRP	RSGARSKQRR	0.4618	0.638
Omicron-BA2	N	R32	HLA-A*69:01	GGARSKQRRP	RSGARSKQRR	0.4029	0.3499
Omicron-BA2	N	R32	HLA-A*74:01	GGARSKQRRP	RSGARSKQRR	0.4208	0.5456
Omicron-BA2	N	R32	HLA-A*80:01	GGARSKQRRP	RSGARSKQRR	0.3374	0.1577
Omicron-BA2	N	R32	HLA-B*07:02	GGARSKQRRP	RSGARSKQRR	0.3349	0.2217
Omicron-BA2	N	R32	HLA-B*07:05	GGARSKQRRP	RSGARSKQRR	0.3257	0.2062
Omicron-BA2	N	R32	HLA-B*08:01	GGARSKQRRP	RSGARSKQRR	0.4726	0.1449
Omicron-BA2	N	R32	HLA-B*13:01	GGARSKQRRP	RSGARSKQRR	0.377	0.1852
Omicron-BA2	N	R32	HLA-B*13:02	GGARSKQRRP	RSGARSKQRR	0.3191	0.1659
Omicron-BA2	N	R32	HLA-B*14:01	GGARSKQRRP	RSGARSKQRR	0.3866	0.1911
Omicron-BA2	N	R32	HLA-B*14:02	GGARSKQRRP	RSGARSKQRR	0.3979	0.1893
Omicron-BA2	N	R32	HLA-B*15:01	GGARSKQRRP	RSGARSKQRR	0.3529	0.3085
Omicron-BA2	N	R32	HLA-B*15:02	GGARSKQRRP	RSGARSKQRR	0.4158	0.3112
Omicron-BA2	N	R32	HLA-B*15:03	GGARSKQRRP	RSGARSKQRR	0.3523	0.2212
Omicron-BA2	N	R32	HLA-B*15:04	GGARSKQRRP	RSGARSKQRR	0.3257	0.2769
Omicron-BA2	N	R32	HLA-B*15:05	GGARSKQRRP	RSGARSKQRR	0.3747	0.1778
Omicron-BA2	N	R32	HLA-B*15:08	GGARSKQRRP	RSGARSKQRR	0.3327	0.2355
Omicron-BA2	N	R32	HLA-B*15:10	GGARSKQRRP	RSGARSKQRR	0.4028	0.205
Omicron-BA2	N	R32	HLA-B*15:11	GGARSKQRRP	RSGARSKQRR	0.3096	0.2565
Omicron-BA2	N	R32	HLA-B*15:12	GGARSKQRRP	RSGARSKQRR	0.33799999999999997	0.23800000000000002
Omicron-BA2	N	R32	HLA-B*15:13	GGARSKQRRP	RSGARSKQRR	0.4246	0.2303
Omicron-BA2	N	R32	HLA-B*15:16	GGARSKQRRP	RSGARSKQRR	0.4639	0.4917
Omicron-BA2	N	R32	HLA-B*15:17	GGARSKQRRP	RSGARSKQRR	0.4296	0.5438
Omicron-BA2	N	R32	HLA-B*15:18	GGARSKQRRP	RSGARSKQRR	0.3973	0.2018
Omicron-BA2	N	R32	HLA-B*15:21	GGARSKQRRP	RSGARSKQRR	0.3935	0.1678
Omicron-BA2	N	R32	HLA-B*15:25	GGARSKQRRP	RSGARSKQRR	0.3662	0.2601
Omicron-BA2	N	R32	HLA-B*15:27	GGARSKQRRP	RSGARSKQRR	0.3325	0.2784
Omicron-BA2	N	R32	HLA-B*18:01	GGARSKQRRP	RSGARSKQRR	0.2899	0.1425
Omicron-BA2	N	R32	HLA-B*18:02	GGARSKQRRP	RSGARSKQRR	0.382	0.1397
Omicron-BA2	N	R32	HLA-B*27:02	GGARSKQRRP	RSGARSKQRR	0.1696	0.1625
Omicron-BA2	N	R32	HLA-B*27:03	GGARSKQRRP	RSGARSKQRR	0.1613	0.2601
Omicron-BA2	N	R32	HLA-B*27:04	GGARSKQRRP	RSGARSKQRR	0.278	0.2564
Omicron-BA2	N	R32	HLA-B*27:05	GGARSKQRRP	RSGARSKQRR	0.1749	0.2831
Omicron-BA2	N	R32	HLA-B*27:06	GGARSKQRRP	RSGARSKQRR	0.2518	0.2885
Omicron-BA2	N	R32	HLA-B*27:07	GGARSKQRRP	RSGARSKQRR	0.2005	0.4608
Omicron-BA2	N	R32	HLA-B*35:01	GGARSKQRRP	RSGARSKQRR	0.4581	0.1144
Omicron-BA2	N	R32	HLA-B*35:02	GGARSKQRRP	RSGARSKQRR	0.4054	0.1868
Omicron-BA2	N	R32	HLA-B*35:03	GGARSKQRRP	RSGARSKQRR	0.4817	0.1633
Omicron-BA2	N	R32	HLA-B*35:04	GGARSKQRRP	RSGARSKQRR	0.4046	0.1873
Omicron-BA2	N	R32	HLA-B*35:05	GGARSKQRRP	RSGARSKQRR	0.3488	0.1497
Omicron-BA2	N	R32	HLA-B*35:08	GGARSKQRRP	RSGARSKQRR	0.3879	0.0978
Omicron-BA2	N	R32	HLA-B*35:12	GGARSKQRRP	RSGARSKQRR	0.3698	0.1821
Omicron-BA2	N	R32	HLA-B*35:17	GGARSKQRRP	RSGARSKQRR	0.3452	0.1466
Omicron-BA2	N	R32	HLA-B*35:20	GGARSKQRRP	RSGARSKQRR	0.4573	0.0502
Omicron-BA2	N	R32	HLA-B*35:30	GGARSKQRRP	RSGARSKQRR	0.3743	0.152
Omicron-BA2	N	R32	HLA-B*35:31	GGARSKQRRP	RSGARSKQRR	0.3244	0.1882
Omicron-BA2	N	R32	HLA-B*35:43	GGARSKQRRP	RSGARSKQRR	0.3211	0.1893
Omicron-BA2	N	R32	HLA-B*37:01	GGARSKQRRP	RSGARSKQRR	0.3111	0.3786
Omicron-BA2	N	R32	HLA-B*38:01	GGARSKQRRP	RSGARSKQRR	0.2947	0.1779
Omicron-BA2	N	R32	HLA-B*38:02	GGARSKQRRP	RSGARSKQRR	0.3264	0.1738
Omicron-BA2	N	R32	HLA-B*39:01	GGARSKQRRP	RSGARSKQRR	0.3897	0.1717
Omicron-BA2	N	R32	HLA-B*39:02	GGARSKQRRP	RSGARSKQRR	0.3463	0.1345
Omicron-BA2	N	R32	HLA-B*39:05	GGARSKQRRP	RSGARSKQRR	0.3609	0.1897
Omicron-BA2	N	R32	HLA-B*39:06	GGARSKQRRP	RSGARSKQRR	0.3964	0.1433
Omicron-BA2	N	R32	HLA-B*39:08	GGARSKQRRP	RSGARSKQRR	0.3377	0.2082
Omicron-BA2	N	R32	HLA-B*39:09	GGARSKQRRP	RSGARSKQRR	0.2908	0.1786
Omicron-BA2	N	R32	HLA-B*39:10	GGARSKQRRP	RSGARSKQRR	0.3774	0.1244
Omicron-BA2	N	R32	HLA-B*39:11	GGARSKQRRP	RSGARSKQRR	0.3168	0.1703
Omicron-BA2	N	R32	HLA-B*40:01	GGARSKQRRP	RSGARSKQRR	0.3976	0.0973
Omicron-BA2	N	R32	HLA-B*40:02	GGARSKQRRP	RSGARSKQRR	0.1877	0.133
Omicron-BA2	N	R32	HLA-B*40:03	GGARSKQRRP	RSGARSKQRR	0.2407	0.1966
Omicron-BA2	N	R32	HLA-B*40:04	GGARSKQRRP	RSGARSKQRR	0.3165	0.2106
Omicron-BA2	N	R32	HLA-B*40:05	GGARSKQRRP	RSGARSKQRR	0.2555	0.1679
Omicron-BA2	N	R32	HLA-B*40:06	GGARSKQRRP	RSGARSKQRR	0.2273	0.1871
Omicron-BA2	N	R32	HLA-B*40:08	GGARSKQRRP	RSGARSKQRR	0.2757	0.2323
Omicron-BA2	N	R32	HLA-B*40:10	GGARSKQRRP	RSGARSKQRR	0.3761	0.1747
Omicron-BA2	N	R32	HLA-B*41:01	GGARSKQRRP	RSGARSKQRR	0.3006	0.1773
Omicron-BA2	N	R32	HLA-B*41:02	GGARSKQRRP	RSGARSKQRR	0.2938	0.2397
Omicron-BA2	N	R32	HLA-B*42:01	GGARSKQRRP	RSGARSKQRR	0.3568	0.0358
Omicron-BA2	N	R32	HLA-B*42:02	GGARSKQRRP	RSGARSKQRR	0.3127	0.0417
Omicron-BA2	N	R32	HLA-B*44:02	GGARSKQRRP	RSGARSKQRR	0.3821	0.1432
Omicron-BA2	N	R32	HLA-B*44:03	GGARSKQRRP	RSGARSKQRR	0.3383	0.0787
Omicron-BA2	N	R32	HLA-B*44:06	GGARSKQRRP	RSGARSKQRR	0.4285	0.2302
Omicron-BA2	N	R32	HLA-B*45:01	GGARSKQRRP	RSGARSKQRR	0.2192	0.0468
Omicron-BA2	N	R32	HLA-B*46:01	GGARSKQRRP	RSGARSKQRR	0.0984	0.1963
Omicron-BA2	N	R32	HLA-B*47:01	GGARSKQRRP	RSGARSKQRR	0.3736	0.3621
Omicron-BA2	N	R32	HLA-B*48:01	GGARSKQRRP	RSGARSKQRR	0.2686	0.2394
Omicron-BA2	N	R32	HLA-B*48:03	GGARSKQRRP	RSGARSKQRR	0.3525	0.2474
Omicron-BA2	N	R32	HLA-B*48:04	GGARSKQRRP	RSGARSKQRR	0.2719	0.2543
Omicron-BA2	N	R32	HLA-B*49:01	GGARSKQRRP	RSGARSKQRR	0.3147	0.1683
Omicron-BA2	N	R32	HLA-B*50:01	GGARSKQRRP	RSGARSKQRR	0.28600000000000003	0.126
Omicron-BA2	N	R32	HLA-B*51:01	GGARSKQRRP	RSGARSKQRR	0.2914	0.0732
Omicron-BA2	N	R32	HLA-B*51:02	GGARSKQRRP	RSGARSKQRR	0.2654	0.0654
Omicron-BA2	N	R32	HLA-B*51:06	GGARSKQRRP	RSGARSKQRR	0.3572	0.2353
Omicron-BA2	N	R32	HLA-B*51:07	GGARSKQRRP	RSGARSKQRR	0.2562	0.0618
Omicron-BA2	N	R32	HLA-B*51:08	GGARSKQRRP	RSGARSKQRR	0.2943	0.0653
Omicron-BA2	N	R32	HLA-B*51:10	GGARSKQRRP	RSGARSKQRR	0.3399	0.1103
Omicron-BA2	N	R32	HLA-B*52:01	GGARSKQRRP	RSGARSKQRR	0.23600000000000002	0.0298
Omicron-BA2	N	R32	HLA-B*53:01	GGARSKQRRP	RSGARSKQRR	0.5038	0.1348
Omicron-BA2	N	R32	HLA-B*54:01	GGARSKQRRP	RSGARSKQRR	0.3363	0.0149
Omicron-BA2	N	R32	HLA-B*55:01	GGARSKQRRP	RSGARSKQRR	0.3365	0.0738
Omicron-BA2	N	R32	HLA-B*55:02	GGARSKQRRP	RSGARSKQRR	0.3995	0.0126
Omicron-BA2	N	R32	HLA-B*56:01	GGARSKQRRP	RSGARSKQRR	0.2975	0.0284
Omicron-BA2	N	R32	HLA-B*56:02	GGARSKQRRP	RSGARSKQRR	0.3135	0.0927
Omicron-BA2	N	R32	HLA-B*56:03	GGARSKQRRP	RSGARSKQRR	0.306	0.2446
Omicron-BA2	N	R32	HLA-B*56:04	GGARSKQRRP	RSGARSKQRR	0.3076	0.1023
Omicron-BA2	N	R32	HLA-B*57:01	GGARSKQRRP	RSGARSKQRR	0.4095	0.5563
Omicron-BA2	N	R32	HLA-B*57:02	GGARSKQRRP	RSGARSKQRR	0.4662	0.5435
Omicron-BA2	N	R32	HLA-B*57:03	GGARSKQRRP	RSGARSKQRR	0.439	0.5455
Omicron-BA2	N	R32	HLA-B*58:01	GGARSKQRRP	RSGARSKQRR	0.4875	0.6361
Omicron-BA2	N	R32	HLA-B*58:02	GGARSKQRRP	RSGARSKQRR	0.4794	0.6038
Omicron-BA2	N	R32	HLA-B*67:01	GGARSKQRRP	RSGARSKQRR	0.3477	0.0695
Omicron-BA2	N	R32	HLA-B*81:01	GGARSKQRRP	RSGARSKQRR	0.3098	0.1901
Omicron-BA2	N	S33	HLA-A*01:01	DSTGSNQNGG	GSNQNGERSG	0.1562	0.4081
Omicron-BA2	N	S33	HLA-A*01:02	DSTGSNQNGG	GSNQNGERSG	0.1106	0.3457
Omicron-BA2	N	S33	HLA-A*01:03	DSTGSNQNGG	GSNQNGERSG	0.2017	0.4322
Omicron-BA2	N	S33	HLA-A*02:01	DSTGSNQNGG	GSNQNGERSG	0.2225	0.425
Omicron-BA2	N	S33	HLA-A*02:02	DSTGSNQNGG	GSNQNGERSG	0.3252	0.4504
Omicron-BA2	N	S33	HLA-A*02:03	DSTGSNQNGG	GSNQNGERSG	0.2717	0.4328
Omicron-BA2	N	S33	HLA-A*02:04	DSTGSNQNGG	GSNQNGERSG	0.3217	0.4671
Omicron-BA2	N	S33	HLA-A*02:05	DSTGSNQNGG	GSNQNGERSG	0.3236	0.4626
Omicron-BA2	N	S33	HLA-A*02:06	DSTGSNQNGG	GSNQNGERSG	0.2877	0.4435
Omicron-BA2	N	S33	HLA-A*02:07	DSTGSNQNGG	GSNQNGERSG	0.1896	0.4379
Omicron-BA2	N	S33	HLA-A*02:11	DSTGSNQNGG	GSNQNGERSG	0.2364	0.4308
Omicron-BA2	N	S33	HLA-A*02:13	DSTGSNQNGG	GSNQNGERSG	0.2449	0.4396
Omicron-BA2	N	S33	HLA-A*02:16	DSTGSNQNGG	GSNQNGERSG	0.2695	0.363
Omicron-BA2	N	S33	HLA-A*02:20	DSTGSNQNGG	GSNQNGERSG	0.3565	0.449
Omicron-BA2	N	S33	HLA-A*02:22	DSTGSNQNGG	GSNQNGERSG	0.3147	0.456
Omicron-BA2	N	S33	HLA-A*03:01	DSTGSNQNGG	GSNQNGERSG	0.20800000000000002	0.4241
Omicron-BA2	N	S33	HLA-A*03:02	DSTGSNQNGG	GSNQNGERSG	0.16699999999999998	0.3945
Omicron-BA2	N	S33	HLA-A*11:01	DSTGSNQNGG	GSNQNGERSG	0.0946	0.4135
Omicron-BA2	N	S33	HLA-A*11:02	DSTGSNQNGG	GSNQNGERSG	0.0946	0.4135
Omicron-BA2	N	S33	HLA-A*11:04	DSTGSNQNGG	GSNQNGERSG	0.1086	0.382
Omicron-BA2	N	S33	HLA-A*23:01	DSTGSNQNGG	GSNQNGERSG	0.0	0.2294
Omicron-BA2	N	S33	HLA-A*24:02	DSTGSNQNGG	GSNQNGERSG	0.0719	0.2523
Omicron-BA2	N	S33	HLA-A*24:03	DSTGSNQNGG	GSNQNGERSG	0.1135	0.3271
Omicron-BA2	N	S33	HLA-A*24:07	DSTGSNQNGG	GSNQNGERSG	0.0656	0.2132
Omicron-BA2	N	S33	HLA-A*24:10	DSTGSNQNGG	GSNQNGERSG	0.1177	0.3129
Omicron-BA2	N	S33	HLA-A*24:14	DSTGSNQNGG	GSNQNGERSG	0.1681	0.2807
Omicron-BA2	N	S33	HLA-A*24:17	DSTGSNQNGG	GSNQNGERSG	0.0464	0.2459
Omicron-BA2	N	S33	HLA-A*24:23	DSTGSNQNGG	GSNQNGERSG	0.1128	0.3218
Omicron-BA2	N	S33	HLA-A*25:01	DSTGSNQNGG	GSNQNGERSG	0.138	0.3773
Omicron-BA2	N	S33	HLA-A*26:01	DSTGSNQNGG	GSNQNGERSG	0.1457	0.3407
Omicron-BA2	N	S33	HLA-A*26:03	DSTGSNQNGG	GSNQNGERSG	0.1435	0.2604
Omicron-BA2	N	S33	HLA-A*29:01	DSTGSNQNGG	GSNQNGERSG	0.1668	0.3862
Omicron-BA2	N	S33	HLA-A*29:02	DSTGSNQNGG	GSNQNGERSG	0.1668	0.3862
Omicron-BA2	N	S33	HLA-A*29:06	DSTGSNQNGG	GSNQNGERSG	0.1668	0.3862
Omicron-BA2	N	S33	HLA-A*30:01	DSTGSNQNGG	GSNQNGERSG	0.3088	0.4295
Omicron-BA2	N	S33	HLA-A*30:02	DSTGSNQNGG	GSNQNGERSG	0.3477	0.4456
Omicron-BA2	N	S33	HLA-A*30:04	DSTGSNQNGG	GSNQNGERSG	0.3386	0.4253
Omicron-BA2	N	S33	HLA-A*31:01	DSTGSNQNGG	GSNQNGERSG	0.1712	0.419
Omicron-BA2	N	S33	HLA-A*31:08	DSTGSNQNGG	GSNQNGERSG	0.0881	0.3984
Omicron-BA2	N	S33	HLA-A*32:01	DSTGSNQNGG	GSNQNGERSG	0.2332	0.4771
Omicron-BA2	N	S33	HLA-A*32:02	DSTGSNQNGG	GSNQNGERSG	0.2308	0.4694
Omicron-BA2	N	S33	HLA-A*32:03	DSTGSNQNGG	GSNQNGERSG	0.2141	0.502
Omicron-BA2	N	S33	HLA-A*33:01	DSTGSNQNGG	GSNQNGERSG	0.1582	0.3455
Omicron-BA2	N	S33	HLA-A*33:03	DSTGSNQNGG	GSNQNGERSG	0.1021	0.3924
Omicron-BA2	N	S33	HLA-A*34:01	DSTGSNQNGG	GSNQNGERSG	0.1346	0.3287
Omicron-BA2	N	S33	HLA-A*34:02	DSTGSNQNGG	GSNQNGERSG	0.1097	0.3709
Omicron-BA2	N	S33	HLA-A*36:01	DSTGSNQNGG	GSNQNGERSG	0.1802	0.4257
Omicron-BA2	N	S33	HLA-A*43:01	DSTGSNQNGG	GSNQNGERSG	0.1019	0.3602
Omicron-BA2	N	S33	HLA-A*66:01	DSTGSNQNGG	GSNQNGERSG	0.1276	0.3387
Omicron-BA2	N	S33	HLA-A*68:01	DSTGSNQNGG	GSNQNGERSG	0.1553	0.3356
Omicron-BA2	N	S33	HLA-A*68:02	DSTGSNQNGG	GSNQNGERSG	0.2855	0.4063
Omicron-BA2	N	S33	HLA-A*68:03	DSTGSNQNGG	GSNQNGERSG	0.1825	0.3394
Omicron-BA2	N	S33	HLA-A*68:05	DSTGSNQNGG	GSNQNGERSG	0.22899999999999998	0.3601
Omicron-BA2	N	S33	HLA-A*68:30	DSTGSNQNGG	GSNQNGERSG	0.1716	0.4423
Omicron-BA2	N	S33	HLA-A*69:01	DSTGSNQNGG	GSNQNGERSG	0.2596	0.4669
Omicron-BA2	N	S33	HLA-A*74:01	DSTGSNQNGG	GSNQNGERSG	0.2286	0.4567
Omicron-BA2	N	S33	HLA-A*80:01	DSTGSNQNGG	GSNQNGERSG	0.1929	0.3515
Omicron-BA2	N	S33	HLA-B*07:02	DSTGSNQNGG	GSNQNGERSG	0.0	0.3284
Omicron-BA2	N	S33	HLA-B*07:05	DSTGSNQNGG	GSNQNGERSG	0.0074	0.3498
Omicron-BA2	N	S33	HLA-B*08:01	DSTGSNQNGG	GSNQNGERSG	0.2265	0.4573
Omicron-BA2	N	S33	HLA-B*13:01	DSTGSNQNGG	GSNQNGERSG	0.1192	0.4077
Omicron-BA2	N	S33	HLA-B*13:02	DSTGSNQNGG	GSNQNGERSG	0.0829	0.3432
Omicron-BA2	N	S33	HLA-B*14:01	DSTGSNQNGG	GSNQNGERSG	0.3257	0.4337
Omicron-BA2	N	S33	HLA-B*14:02	DSTGSNQNGG	GSNQNGERSG	0.3575	0.4299
Omicron-BA2	N	S33	HLA-B*15:01	DSTGSNQNGG	GSNQNGERSG	0.2666	0.4653
Omicron-BA2	N	S33	HLA-B*15:02	DSTGSNQNGG	GSNQNGERSG	0.2718	0.5288
Omicron-BA2	N	S33	HLA-B*15:03	DSTGSNQNGG	GSNQNGERSG	0.2379	0.4937
Omicron-BA2	N	S33	HLA-B*15:04	DSTGSNQNGG	GSNQNGERSG	0.2411	0.486
Omicron-BA2	N	S33	HLA-B*15:05	DSTGSNQNGG	GSNQNGERSG	0.2642	0.4729
Omicron-BA2	N	S33	HLA-B*15:08	DSTGSNQNGG	GSNQNGERSG	0.2154	0.4432
Omicron-BA2	N	S33	HLA-B*15:10	DSTGSNQNGG	GSNQNGERSG	0.2549	0.4282
Omicron-BA2	N	S33	HLA-B*15:11	DSTGSNQNGG	GSNQNGERSG	0.1906	0.4205
Omicron-BA2	N	S33	HLA-B*15:12	DSTGSNQNGG	GSNQNGERSG	0.2576	0.4158
Omicron-BA2	N	S33	HLA-B*15:13	DSTGSNQNGG	GSNQNGERSG	0.2539	0.4734
Omicron-BA2	N	S33	HLA-B*15:16	DSTGSNQNGG	GSNQNGERSG	0.2268	0.4718
Omicron-BA2	N	S33	HLA-B*15:17	DSTGSNQNGG	GSNQNGERSG	0.2263	0.4427
Omicron-BA2	N	S33	HLA-B*15:18	DSTGSNQNGG	GSNQNGERSG	0.2182	0.4225
Omicron-BA2	N	S33	HLA-B*15:21	DSTGSNQNGG	GSNQNGERSG	0.2321	0.4559
Omicron-BA2	N	S33	HLA-B*15:25	DSTGSNQNGG	GSNQNGERSG	0.2742	0.517
Omicron-BA2	N	S33	HLA-B*15:27	DSTGSNQNGG	GSNQNGERSG	0.2428	0.4261
Omicron-BA2	N	S33	HLA-B*18:01	DSTGSNQNGG	GSNQNGERSG	0.0965	0.2111
Omicron-BA2	N	S33	HLA-B*18:02	DSTGSNQNGG	GSNQNGERSG	0.1808	0.247
Omicron-BA2	N	S33	HLA-B*27:02	DSTGSNQNGG	GSNQNGERSG	0.0656	0.29100000000000004
Omicron-BA2	N	S33	HLA-B*27:03	DSTGSNQNGG	GSNQNGERSG	0.026000000000000002	0.1802
Omicron-BA2	N	S33	HLA-B*27:04	DSTGSNQNGG	GSNQNGERSG	0.0605	0.2972
Omicron-BA2	N	S33	HLA-B*27:05	DSTGSNQNGG	GSNQNGERSG	0.0125	0.2142
Omicron-BA2	N	S33	HLA-B*27:06	DSTGSNQNGG	GSNQNGERSG	0.052000000000000005	0.2956
Omicron-BA2	N	S33	HLA-B*27:07	DSTGSNQNGG	GSNQNGERSG	0.0	0.2858
Omicron-BA2	N	S33	HLA-B*35:01	DSTGSNQNGG	GSNQNGERSG	0.1656	0.4068
Omicron-BA2	N	S33	HLA-B*35:02	DSTGSNQNGG	GSNQNGERSG	0.1579	0.4331
Omicron-BA2	N	S33	HLA-B*35:03	DSTGSNQNGG	GSNQNGERSG	0.1576	0.4352
Omicron-BA2	N	S33	HLA-B*35:04	DSTGSNQNGG	GSNQNGERSG	0.1548	0.4333
Omicron-BA2	N	S33	HLA-B*35:05	DSTGSNQNGG	GSNQNGERSG	0.0969	0.3759
Omicron-BA2	N	S33	HLA-B*35:08	DSTGSNQNGG	GSNQNGERSG	0.1476	0.4243
Omicron-BA2	N	S33	HLA-B*35:12	DSTGSNQNGG	GSNQNGERSG	0.1498	0.4066
Omicron-BA2	N	S33	HLA-B*35:17	DSTGSNQNGG	GSNQNGERSG	0.1109	0.3914
Omicron-BA2	N	S33	HLA-B*35:20	DSTGSNQNGG	GSNQNGERSG	0.2066	0.4722
Omicron-BA2	N	S33	HLA-B*35:30	DSTGSNQNGG	GSNQNGERSG	0.1143	0.4015
Omicron-BA2	N	S33	HLA-B*35:31	DSTGSNQNGG	GSNQNGERSG	0.0938	0.3799
Omicron-BA2	N	S33	HLA-B*35:43	DSTGSNQNGG	GSNQNGERSG	0.2015	0.4186
Omicron-BA2	N	S33	HLA-B*37:01	DSTGSNQNGG	GSNQNGERSG	0.1879	0.1968
Omicron-BA2	N	S33	HLA-B*38:01	DSTGSNQNGG	GSNQNGERSG	0.1171	0.4051
Omicron-BA2	N	S33	HLA-B*38:02	DSTGSNQNGG	GSNQNGERSG	0.1346	0.4157
Omicron-BA2	N	S33	HLA-B*39:01	DSTGSNQNGG	GSNQNGERSG	0.1732	0.4015
Omicron-BA2	N	S33	HLA-B*39:02	DSTGSNQNGG	GSNQNGERSG	0.1683	0.3954
Omicron-BA2	N	S33	HLA-B*39:05	DSTGSNQNGG	GSNQNGERSG	0.1408	0.4105
Omicron-BA2	N	S33	HLA-B*39:06	DSTGSNQNGG	GSNQNGERSG	0.1471	0.4395
Omicron-BA2	N	S33	HLA-B*39:08	DSTGSNQNGG	GSNQNGERSG	0.2429	0.4637
Omicron-BA2	N	S33	HLA-B*39:09	DSTGSNQNGG	GSNQNGERSG	0.1754	0.3386
Omicron-BA2	N	S33	HLA-B*39:10	DSTGSNQNGG	GSNQNGERSG	0.1604	0.3735
Omicron-BA2	N	S33	HLA-B*39:11	DSTGSNQNGG	GSNQNGERSG	0.1133	0.402
Omicron-BA2	N	S33	HLA-B*40:01	DSTGSNQNGG	GSNQNGERSG	0.1978	0.3912
Omicron-BA2	N	S33	HLA-B*40:02	DSTGSNQNGG	GSNQNGERSG	0.0499	0.2805
Omicron-BA2	N	S33	HLA-B*40:03	DSTGSNQNGG	GSNQNGERSG	0.042	0.3273
Omicron-BA2	N	S33	HLA-B*40:04	DSTGSNQNGG	GSNQNGERSG	0.1098	0.301
Omicron-BA2	N	S33	HLA-B*40:05	DSTGSNQNGG	GSNQNGERSG	0.0805	0.4238
Omicron-BA2	N	S33	HLA-B*40:06	DSTGSNQNGG	GSNQNGERSG	0.096	0.2964
Omicron-BA2	N	S33	HLA-B*40:08	DSTGSNQNGG	GSNQNGERSG	0.1313	0.3392
Omicron-BA2	N	S33	HLA-B*40:10	DSTGSNQNGG	GSNQNGERSG	0.2001	0.4737
Omicron-BA2	N	S33	HLA-B*41:01	DSTGSNQNGG	GSNQNGERSG	0.192	0.345
Omicron-BA2	N	S33	HLA-B*41:02	DSTGSNQNGG	GSNQNGERSG	0.2062	0.3855
Omicron-BA2	N	S33	HLA-B*42:01	DSTGSNQNGG	GSNQNGERSG	0.115	0.3331
Omicron-BA2	N	S33	HLA-B*42:02	DSTGSNQNGG	GSNQNGERSG	0.1227	0.3141
Omicron-BA2	N	S33	HLA-B*44:02	DSTGSNQNGG	GSNQNGERSG	0.6187	0.4466
Omicron-BA2	N	S33	HLA-B*44:03	DSTGSNQNGG	GSNQNGERSG	0.4248	0.4043
Omicron-BA2	N	S33	HLA-B*44:06	DSTGSNQNGG	GSNQNGERSG	0.4897	0.4725
Omicron-BA2	N	S33	HLA-B*45:01	DSTGSNQNGG	GSNQNGERSG	0.2168	0.3051
Omicron-BA2	N	S33	HLA-B*46:01	DSTGSNQNGG	GSNQNGERSG	0.0	0.3116
Omicron-BA2	N	S33	HLA-B*47:01	DSTGSNQNGG	GSNQNGERSG	0.2214	0.3431
Omicron-BA2	N	S33	HLA-B*48:01	DSTGSNQNGG	GSNQNGERSG	0.1264	0.3571
Omicron-BA2	N	S33	HLA-B*48:03	DSTGSNQNGG	GSNQNGERSG	0.1892	0.4
Omicron-BA2	N	S33	HLA-B*48:04	DSTGSNQNGG	GSNQNGERSG	0.1207	0.3572
Omicron-BA2	N	S33	HLA-B*49:01	DSTGSNQNGG	GSNQNGERSG	0.1509	0.3056
Omicron-BA2	N	S33	HLA-B*50:01	DSTGSNQNGG	GSNQNGERSG	0.1504	0.3412
Omicron-BA2	N	S33	HLA-B*51:01	DSTGSNQNGG	GSNQNGERSG	0.038	0.3248
Omicron-BA2	N	S33	HLA-B*51:02	DSTGSNQNGG	GSNQNGERSG	0.0479	0.3525
Omicron-BA2	N	S33	HLA-B*51:06	DSTGSNQNGG	GSNQNGERSG	0.1468	0.3894
Omicron-BA2	N	S33	HLA-B*51:07	DSTGSNQNGG	GSNQNGERSG	0.0556	0.3257
Omicron-BA2	N	S33	HLA-B*51:08	DSTGSNQNGG	GSNQNGERSG	0.1245	0.3223
Omicron-BA2	N	S33	HLA-B*51:10	DSTGSNQNGG	GSNQNGERSG	0.0777	0.4004
Omicron-BA2	N	S33	HLA-B*52:01	DSTGSNQNGG	GSNQNGERSG	0.0805	0.3162
Omicron-BA2	N	S33	HLA-B*53:01	DSTGSNQNGG	GSNQNGERSG	0.2276	0.5041
Omicron-BA2	N	S33	HLA-B*54:01	DSTGSNQNGG	GSNQNGERSG	0.0	0.2418
Omicron-BA2	N	S33	HLA-B*55:01	DSTGSNQNGG	GSNQNGERSG	0.2522	0.4117
Omicron-BA2	N	S33	HLA-B*55:02	DSTGSNQNGG	GSNQNGERSG	0.1923	0.4138
Omicron-BA2	N	S33	HLA-B*56:01	DSTGSNQNGG	GSNQNGERSG	0.1622	0.3621
Omicron-BA2	N	S33	HLA-B*56:02	DSTGSNQNGG	GSNQNGERSG	0.193	0.4294
Omicron-BA2	N	S33	HLA-B*56:03	DSTGSNQNGG	GSNQNGERSG	0.2048	0.4764
Omicron-BA2	N	S33	HLA-B*56:04	DSTGSNQNGG	GSNQNGERSG	0.1997	0.4267
Omicron-BA2	N	S33	HLA-B*57:01	DSTGSNQNGG	GSNQNGERSG	0.1996	0.4588
Omicron-BA2	N	S33	HLA-B*57:02	DSTGSNQNGG	GSNQNGERSG	0.263	0.4825
Omicron-BA2	N	S33	HLA-B*57:03	DSTGSNQNGG	GSNQNGERSG	0.2096	0.4891
Omicron-BA2	N	S33	HLA-B*58:01	DSTGSNQNGG	GSNQNGERSG	0.292	0.4733
Omicron-BA2	N	S33	HLA-B*58:02	DSTGSNQNGG	GSNQNGERSG	0.2964	0.5479999999999999
Omicron-BA2	N	S33	HLA-B*67:01	DSTGSNQNGG	GSNQNGERSG	0.0713	0.3156
Omicron-BA2	N	S33	HLA-B*81:01	DSTGSNQNGG	GSNQNGERSG	0.0547	0.3234
Omicron-BA2	N	S33	HLA-A*01:01	STGSNQNGGA	SNQNGERSGA	0.3627	0.3523
Omicron-BA2	N	S33	HLA-A*01:02	STGSNQNGGA	SNQNGERSGA	0.2583	0.2948
Omicron-BA2	N	S33	HLA-A*01:03	STGSNQNGGA	SNQNGERSGA	0.4535	0.3786
Omicron-BA2	N	S33	HLA-A*02:01	STGSNQNGGA	SNQNGERSGA	0.4736	0.5729
Omicron-BA2	N	S33	HLA-A*02:02	STGSNQNGGA	SNQNGERSGA	0.5326	0.5291
Omicron-BA2	N	S33	HLA-A*02:03	STGSNQNGGA	SNQNGERSGA	0.5234	0.5701
Omicron-BA2	N	S33	HLA-A*02:04	STGSNQNGGA	SNQNGERSGA	0.4987	0.5822
Omicron-BA2	N	S33	HLA-A*02:05	STGSNQNGGA	SNQNGERSGA	0.5557	0.5072
Omicron-BA2	N	S33	HLA-A*02:06	STGSNQNGGA	SNQNGERSGA	0.5604	0.5783
Omicron-BA2	N	S33	HLA-A*02:07	STGSNQNGGA	SNQNGERSGA	0.38799999999999996	0.5462
Omicron-BA2	N	S33	HLA-A*02:11	STGSNQNGGA	SNQNGERSGA	0.445	0.5493
Omicron-BA2	N	S33	HLA-A*02:13	STGSNQNGGA	SNQNGERSGA	0.5186	0.5884
Omicron-BA2	N	S33	HLA-A*02:16	STGSNQNGGA	SNQNGERSGA	0.4408	0.5422
Omicron-BA2	N	S33	HLA-A*02:20	STGSNQNGGA	SNQNGERSGA	0.5372	0.6156
Omicron-BA2	N	S33	HLA-A*02:22	STGSNQNGGA	SNQNGERSGA	0.5119	0.5624
Omicron-BA2	N	S33	HLA-A*03:01	STGSNQNGGA	SNQNGERSGA	0.478	0.5339
Omicron-BA2	N	S33	HLA-A*03:02	STGSNQNGGA	SNQNGERSGA	0.4439	0.4817
Omicron-BA2	N	S33	HLA-A*11:01	STGSNQNGGA	SNQNGERSGA	0.3499	0.4518
Omicron-BA2	N	S33	HLA-A*11:02	STGSNQNGGA	SNQNGERSGA	0.3499	0.4518
Omicron-BA2	N	S33	HLA-A*11:04	STGSNQNGGA	SNQNGERSGA	0.3739	0.4539
Omicron-BA2	N	S33	HLA-A*23:01	STGSNQNGGA	SNQNGERSGA	0.2451	0.3279
Omicron-BA2	N	S33	HLA-A*24:02	STGSNQNGGA	SNQNGERSGA	0.2747	0.4066
Omicron-BA2	N	S33	HLA-A*24:03	STGSNQNGGA	SNQNGERSGA	0.3967	0.4828
Omicron-BA2	N	S33	HLA-A*24:07	STGSNQNGGA	SNQNGERSGA	0.2714	0.3766
Omicron-BA2	N	S33	HLA-A*24:10	STGSNQNGGA	SNQNGERSGA	0.3869	0.48200000000000004
Omicron-BA2	N	S33	HLA-A*24:14	STGSNQNGGA	SNQNGERSGA	0.3565	0.4829
Omicron-BA2	N	S33	HLA-A*24:17	STGSNQNGGA	SNQNGERSGA	0.2968	0.4312
Omicron-BA2	N	S33	HLA-A*24:23	STGSNQNGGA	SNQNGERSGA	0.3858	0.478
Omicron-BA2	N	S33	HLA-A*25:01	STGSNQNGGA	SNQNGERSGA	0.3242	0.3354
Omicron-BA2	N	S33	HLA-A*26:01	STGSNQNGGA	SNQNGERSGA	0.3423	0.2712
Omicron-BA2	N	S33	HLA-A*26:03	STGSNQNGGA	SNQNGERSGA	0.3736	0.3112
Omicron-BA2	N	S33	HLA-A*29:01	STGSNQNGGA	SNQNGERSGA	0.4599	0.48700000000000004
Omicron-BA2	N	S33	HLA-A*29:02	STGSNQNGGA	SNQNGERSGA	0.4599	0.48700000000000004
Omicron-BA2	N	S33	HLA-A*29:06	STGSNQNGGA	SNQNGERSGA	0.4599	0.48700000000000004
Omicron-BA2	N	S33	HLA-A*30:01	STGSNQNGGA	SNQNGERSGA	0.3757	0.4425
Omicron-BA2	N	S33	HLA-A*30:02	STGSNQNGGA	SNQNGERSGA	0.4086	0.4402
Omicron-BA2	N	S33	HLA-A*30:04	STGSNQNGGA	SNQNGERSGA	0.366	0.4033
Omicron-BA2	N	S33	HLA-A*31:01	STGSNQNGGA	SNQNGERSGA	0.3966	0.5239
Omicron-BA2	N	S33	HLA-A*31:08	STGSNQNGGA	SNQNGERSGA	0.4212	0.541
Omicron-BA2	N	S33	HLA-A*32:01	STGSNQNGGA	SNQNGERSGA	0.4925	0.5593
Omicron-BA2	N	S33	HLA-A*32:02	STGSNQNGGA	SNQNGERSGA	0.4616	0.5479999999999999
Omicron-BA2	N	S33	HLA-A*32:03	STGSNQNGGA	SNQNGERSGA	0.4937	0.5429999999999999
Omicron-BA2	N	S33	HLA-A*33:01	STGSNQNGGA	SNQNGERSGA	0.3783	0.5249
Omicron-BA2	N	S33	HLA-A*33:03	STGSNQNGGA	SNQNGERSGA	0.3597	0.4323
Omicron-BA2	N	S33	HLA-A*34:01	STGSNQNGGA	SNQNGERSGA	0.4072	0.342
Omicron-BA2	N	S33	HLA-A*34:02	STGSNQNGGA	SNQNGERSGA	0.3863	0.4139
Omicron-BA2	N	S33	HLA-A*36:01	STGSNQNGGA	SNQNGERSGA	0.3946	0.3638
Omicron-BA2	N	S33	HLA-A*43:01	STGSNQNGGA	SNQNGERSGA	0.3429	0.2979
Omicron-BA2	N	S33	HLA-A*66:01	STGSNQNGGA	SNQNGERSGA	0.4048	0.3676
Omicron-BA2	N	S33	HLA-A*68:01	STGSNQNGGA	SNQNGERSGA	0.4099	0.3635
Omicron-BA2	N	S33	HLA-A*68:02	STGSNQNGGA	SNQNGERSGA	0.5174	0.4752
Omicron-BA2	N	S33	HLA-A*68:03	STGSNQNGGA	SNQNGERSGA	0.4188	0.4164
Omicron-BA2	N	S33	HLA-A*68:05	STGSNQNGGA	SNQNGERSGA	0.4259	0.4327
Omicron-BA2	N	S33	HLA-A*68:30	STGSNQNGGA	SNQNGERSGA	0.4468	0.5317
Omicron-BA2	N	S33	HLA-A*69:01	STGSNQNGGA	SNQNGERSGA	0.5577	0.5073
Omicron-BA2	N	S33	HLA-A*74:01	STGSNQNGGA	SNQNGERSGA	0.5428	0.5498
Omicron-BA2	N	S33	HLA-A*80:01	STGSNQNGGA	SNQNGERSGA	0.3782	0.4643
Omicron-BA2	N	S33	HLA-B*07:02	STGSNQNGGA	SNQNGERSGA	0.3261	0.3541
Omicron-BA2	N	S33	HLA-B*07:05	STGSNQNGGA	SNQNGERSGA	0.3293	0.3363
Omicron-BA2	N	S33	HLA-B*08:01	STGSNQNGGA	SNQNGERSGA	0.4738	0.4756
Omicron-BA2	N	S33	HLA-B*13:01	STGSNQNGGA	SNQNGERSGA	0.3538	0.3816
Omicron-BA2	N	S33	HLA-B*13:02	STGSNQNGGA	SNQNGERSGA	0.2716	0.2767
Omicron-BA2	N	S33	HLA-B*14:01	STGSNQNGGA	SNQNGERSGA	0.4243	0.4886
Omicron-BA2	N	S33	HLA-B*14:02	STGSNQNGGA	SNQNGERSGA	0.4234	0.4806
Omicron-BA2	N	S33	HLA-B*15:01	STGSNQNGGA	SNQNGERSGA	0.3964	0.4682
Omicron-BA2	N	S33	HLA-B*15:02	STGSNQNGGA	SNQNGERSGA	0.4483	0.5194
Omicron-BA2	N	S33	HLA-B*15:03	STGSNQNGGA	SNQNGERSGA	0.4023	0.5361
Omicron-BA2	N	S33	HLA-B*15:04	STGSNQNGGA	SNQNGERSGA	0.3931	0.44
Omicron-BA2	N	S33	HLA-B*15:05	STGSNQNGGA	SNQNGERSGA	0.4156	0.4887
Omicron-BA2	N	S33	HLA-B*15:08	STGSNQNGGA	SNQNGERSGA	0.3481	0.4641
Omicron-BA2	N	S33	HLA-B*15:10	STGSNQNGGA	SNQNGERSGA	0.4116	0.4399
Omicron-BA2	N	S33	HLA-B*15:11	STGSNQNGGA	SNQNGERSGA	0.35700000000000004	0.4504
Omicron-BA2	N	S33	HLA-B*15:12	STGSNQNGGA	SNQNGERSGA	0.3494	0.4296
Omicron-BA2	N	S33	HLA-B*15:13	STGSNQNGGA	SNQNGERSGA	0.4607	0.4858
Omicron-BA2	N	S33	HLA-B*15:16	STGSNQNGGA	SNQNGERSGA	0.445	0.4504
Omicron-BA2	N	S33	HLA-B*15:17	STGSNQNGGA	SNQNGERSGA	0.5631	0.4439
Omicron-BA2	N	S33	HLA-B*15:18	STGSNQNGGA	SNQNGERSGA	0.4021	0.4472
Omicron-BA2	N	S33	HLA-B*15:21	STGSNQNGGA	SNQNGERSGA	0.4198	0.4811
Omicron-BA2	N	S33	HLA-B*15:25	STGSNQNGGA	SNQNGERSGA	0.4292	0.5304
Omicron-BA2	N	S33	HLA-B*15:27	STGSNQNGGA	SNQNGERSGA	0.3991	0.4857
Omicron-BA2	N	S33	HLA-B*18:01	STGSNQNGGA	SNQNGERSGA	0.2782	0.3143
Omicron-BA2	N	S33	HLA-B*18:02	STGSNQNGGA	SNQNGERSGA	0.2621	0.2372
Omicron-BA2	N	S33	HLA-B*27:02	STGSNQNGGA	SNQNGERSGA	0.2982	0.2903
Omicron-BA2	N	S33	HLA-B*27:03	STGSNQNGGA	SNQNGERSGA	0.2877	0.3302
Omicron-BA2	N	S33	HLA-B*27:04	STGSNQNGGA	SNQNGERSGA	0.3361	0.3687
Omicron-BA2	N	S33	HLA-B*27:05	STGSNQNGGA	SNQNGERSGA	0.2973	0.3394
Omicron-BA2	N	S33	HLA-B*27:06	STGSNQNGGA	SNQNGERSGA	0.3546	0.3153
Omicron-BA2	N	S33	HLA-B*27:07	STGSNQNGGA	SNQNGERSGA	0.3178	0.3721
Omicron-BA2	N	S33	HLA-B*35:01	STGSNQNGGA	SNQNGERSGA	0.3969	0.4617
Omicron-BA2	N	S33	HLA-B*35:02	STGSNQNGGA	SNQNGERSGA	0.3582	0.445
Omicron-BA2	N	S33	HLA-B*35:03	STGSNQNGGA	SNQNGERSGA	0.382	0.4778
Omicron-BA2	N	S33	HLA-B*35:04	STGSNQNGGA	SNQNGERSGA	0.3597	0.4444
Omicron-BA2	N	S33	HLA-B*35:05	STGSNQNGGA	SNQNGERSGA	0.3358	0.4195
Omicron-BA2	N	S33	HLA-B*35:08	STGSNQNGGA	SNQNGERSGA	0.3588	0.409
Omicron-BA2	N	S33	HLA-B*35:12	STGSNQNGGA	SNQNGERSGA	0.3696	0.4207
Omicron-BA2	N	S33	HLA-B*35:17	STGSNQNGGA	SNQNGERSGA	0.3585	0.4211
Omicron-BA2	N	S33	HLA-B*35:20	STGSNQNGGA	SNQNGERSGA	0.4214	0.4253
Omicron-BA2	N	S33	HLA-B*35:30	STGSNQNGGA	SNQNGERSGA	0.3491	0.4415
Omicron-BA2	N	S33	HLA-B*35:31	STGSNQNGGA	SNQNGERSGA	0.3836	0.4439
Omicron-BA2	N	S33	HLA-B*35:43	STGSNQNGGA	SNQNGERSGA	0.3427	0.4334
Omicron-BA2	N	S33	HLA-B*37:01	STGSNQNGGA	SNQNGERSGA	0.3496	0.4038
Omicron-BA2	N	S33	HLA-B*38:01	STGSNQNGGA	SNQNGERSGA	0.33899999999999997	0.3435
Omicron-BA2	N	S33	HLA-B*38:02	STGSNQNGGA	SNQNGERSGA	0.3598	0.3944
Omicron-BA2	N	S33	HLA-B*39:01	STGSNQNGGA	SNQNGERSGA	0.3754	0.4131
Omicron-BA2	N	S33	HLA-B*39:02	STGSNQNGGA	SNQNGERSGA	0.3643	0.4131
Omicron-BA2	N	S33	HLA-B*39:05	STGSNQNGGA	SNQNGERSGA	0.3766	0.4308
Omicron-BA2	N	S33	HLA-B*39:06	STGSNQNGGA	SNQNGERSGA	0.3808	0.4106
Omicron-BA2	N	S33	HLA-B*39:08	STGSNQNGGA	SNQNGERSGA	0.4049	0.449
Omicron-BA2	N	S33	HLA-B*39:09	STGSNQNGGA	SNQNGERSGA	0.3587	0.392
Omicron-BA2	N	S33	HLA-B*39:10	STGSNQNGGA	SNQNGERSGA	0.3539	0.3701
Omicron-BA2	N	S33	HLA-B*39:11	STGSNQNGGA	SNQNGERSGA	0.3879	0.3656
Omicron-BA2	N	S33	HLA-B*40:01	STGSNQNGGA	SNQNGERSGA	0.3913	0.4534
Omicron-BA2	N	S33	HLA-B*40:02	STGSNQNGGA	SNQNGERSGA	0.3975	0.4245
Omicron-BA2	N	S33	HLA-B*40:03	STGSNQNGGA	SNQNGERSGA	0.3637	0.3898
Omicron-BA2	N	S33	HLA-B*40:04	STGSNQNGGA	SNQNGERSGA	0.3656	0.3917
Omicron-BA2	N	S33	HLA-B*40:05	STGSNQNGGA	SNQNGERSGA	0.4434	0.5244
Omicron-BA2	N	S33	HLA-B*40:06	STGSNQNGGA	SNQNGERSGA	0.3245	0.2809
Omicron-BA2	N	S33	HLA-B*40:08	STGSNQNGGA	SNQNGERSGA	0.4222	0.4147
Omicron-BA2	N	S33	HLA-B*40:10	STGSNQNGGA	SNQNGERSGA	0.3739	0.4391
Omicron-BA2	N	S33	HLA-B*41:01	STGSNQNGGA	SNQNGERSGA	0.3708	0.4642
Omicron-BA2	N	S33	HLA-B*41:02	STGSNQNGGA	SNQNGERSGA	0.4193	0.5222
Omicron-BA2	N	S33	HLA-B*42:01	STGSNQNGGA	SNQNGERSGA	0.4191	0.4638
Omicron-BA2	N	S33	HLA-B*42:02	STGSNQNGGA	SNQNGERSGA	0.4082	0.4475
Omicron-BA2	N	S33	HLA-B*44:02	STGSNQNGGA	SNQNGERSGA	0.428	0.5304
Omicron-BA2	N	S33	HLA-B*44:03	STGSNQNGGA	SNQNGERSGA	0.42100000000000004	0.4826
Omicron-BA2	N	S33	HLA-B*44:06	STGSNQNGGA	SNQNGERSGA	0.4463	0.4746
Omicron-BA2	N	S33	HLA-B*45:01	STGSNQNGGA	SNQNGERSGA	0.3147	0.4941
Omicron-BA2	N	S33	HLA-B*46:01	STGSNQNGGA	SNQNGERSGA	0.1125	0.2279
Omicron-BA2	N	S33	HLA-B*47:01	STGSNQNGGA	SNQNGERSGA	0.4435	0.5862
Omicron-BA2	N	S33	HLA-B*48:01	STGSNQNGGA	SNQNGERSGA	0.3169	0.363
Omicron-BA2	N	S33	HLA-B*48:03	STGSNQNGGA	SNQNGERSGA	0.3661	0.3795
Omicron-BA2	N	S33	HLA-B*48:04	STGSNQNGGA	SNQNGERSGA	0.316	0.3616
Omicron-BA2	N	S33	HLA-B*49:01	STGSNQNGGA	SNQNGERSGA	0.3339	0.4315
Omicron-BA2	N	S33	HLA-B*50:01	STGSNQNGGA	SNQNGERSGA	0.3515	0.4884
Omicron-BA2	N	S33	HLA-B*51:01	STGSNQNGGA	SNQNGERSGA	0.3399	0.35
Omicron-BA2	N	S33	HLA-B*51:02	STGSNQNGGA	SNQNGERSGA	0.3503	0.3645
Omicron-BA2	N	S33	HLA-B*51:06	STGSNQNGGA	SNQNGERSGA	0.4038	0.3844
Omicron-BA2	N	S33	HLA-B*51:07	STGSNQNGGA	SNQNGERSGA	0.3696	0.3404
Omicron-BA2	N	S33	HLA-B*51:08	STGSNQNGGA	SNQNGERSGA	0.324	0.3457
Omicron-BA2	N	S33	HLA-B*51:10	STGSNQNGGA	SNQNGERSGA	0.3805	0.3931
Omicron-BA2	N	S33	HLA-B*52:01	STGSNQNGGA	SNQNGERSGA	0.3244	0.3386
Omicron-BA2	N	S33	HLA-B*53:01	STGSNQNGGA	SNQNGERSGA	0.4586	0.4822
Omicron-BA2	N	S33	HLA-B*54:01	STGSNQNGGA	SNQNGERSGA	0.4486	0.3951
Omicron-BA2	N	S33	HLA-B*55:01	STGSNQNGGA	SNQNGERSGA	0.4206	0.5106
Omicron-BA2	N	S33	HLA-B*55:02	STGSNQNGGA	SNQNGERSGA	0.4602	0.544
Omicron-BA2	N	S33	HLA-B*56:01	STGSNQNGGA	SNQNGERSGA	0.3652	0.4475
Omicron-BA2	N	S33	HLA-B*56:02	STGSNQNGGA	SNQNGERSGA	0.4421	0.5605
Omicron-BA2	N	S33	HLA-B*56:03	STGSNQNGGA	SNQNGERSGA	0.3335	0.4435
Omicron-BA2	N	S33	HLA-B*56:04	STGSNQNGGA	SNQNGERSGA	0.4502	0.5531
Omicron-BA2	N	S33	HLA-B*57:01	STGSNQNGGA	SNQNGERSGA	0.3939	0.40299999999999997
Omicron-BA2	N	S33	HLA-B*57:02	STGSNQNGGA	SNQNGERSGA	0.4533	0.40399999999999997
Omicron-BA2	N	S33	HLA-B*57:03	STGSNQNGGA	SNQNGERSGA	0.4638	0.4195
Omicron-BA2	N	S33	HLA-B*58:01	STGSNQNGGA	SNQNGERSGA	0.4883	0.409
Omicron-BA2	N	S33	HLA-B*58:02	STGSNQNGGA	SNQNGERSGA	0.4308	0.4119
Omicron-BA2	N	S33	HLA-B*67:01	STGSNQNGGA	SNQNGERSGA	0.3533	0.3568
Omicron-BA2	N	S33	HLA-B*81:01	STGSNQNGGA	SNQNGERSGA	0.3336	0.3326
Omicron-BA2	N	S33	HLA-A*01:01	TGSNQNGGAR	NQNGERSGAR	0.308	0.3989
Omicron-BA2	N	S33	HLA-A*01:02	TGSNQNGGAR	NQNGERSGAR	0.2619	0.3359
Omicron-BA2	N	S33	HLA-A*01:03	TGSNQNGGAR	NQNGERSGAR	0.3739	0.4074
Omicron-BA2	N	S33	HLA-A*02:01	TGSNQNGGAR	NQNGERSGAR	0.4768	0.4384
Omicron-BA2	N	S33	HLA-A*02:02	TGSNQNGGAR	NQNGERSGAR	0.4765	0.4411
Omicron-BA2	N	S33	HLA-A*02:03	TGSNQNGGAR	NQNGERSGAR	0.4683	0.4577
Omicron-BA2	N	S33	HLA-A*02:04	TGSNQNGGAR	NQNGERSGAR	0.5019	0.4882
Omicron-BA2	N	S33	HLA-A*02:05	TGSNQNGGAR	NQNGERSGAR	0.4873	0.5146
Omicron-BA2	N	S33	HLA-A*02:06	TGSNQNGGAR	NQNGERSGAR	0.5216	0.5677
Omicron-BA2	N	S33	HLA-A*02:07	TGSNQNGGAR	NQNGERSGAR	0.4078	0.3319
Omicron-BA2	N	S33	HLA-A*02:11	TGSNQNGGAR	NQNGERSGAR	0.4982	0.5539
Omicron-BA2	N	S33	HLA-A*02:13	TGSNQNGGAR	NQNGERSGAR	0.4036	0.4768
Omicron-BA2	N	S33	HLA-A*02:16	TGSNQNGGAR	NQNGERSGAR	0.3911	0.3496
Omicron-BA2	N	S33	HLA-A*02:20	TGSNQNGGAR	NQNGERSGAR	0.5441	0.4837
Omicron-BA2	N	S33	HLA-A*02:22	TGSNQNGGAR	NQNGERSGAR	0.5217	0.5038
Omicron-BA2	N	S33	HLA-A*03:01	TGSNQNGGAR	NQNGERSGAR	0.4862	0.4791
Omicron-BA2	N	S33	HLA-A*03:02	TGSNQNGGAR	NQNGERSGAR	0.4702	0.4683
Omicron-BA2	N	S33	HLA-A*11:01	TGSNQNGGAR	NQNGERSGAR	0.4122	0.4526
Omicron-BA2	N	S33	HLA-A*11:02	TGSNQNGGAR	NQNGERSGAR	0.4122	0.4526
Omicron-BA2	N	S33	HLA-A*11:04	TGSNQNGGAR	NQNGERSGAR	0.4141	0.4628
Omicron-BA2	N	S33	HLA-A*23:01	TGSNQNGGAR	NQNGERSGAR	0.16699999999999998	0.3184
Omicron-BA2	N	S33	HLA-A*24:02	TGSNQNGGAR	NQNGERSGAR	0.2354	0.3396
Omicron-BA2	N	S33	HLA-A*24:03	TGSNQNGGAR	NQNGERSGAR	0.3062	0.4515
Omicron-BA2	N	S33	HLA-A*24:07	TGSNQNGGAR	NQNGERSGAR	0.22	0.2976
Omicron-BA2	N	S33	HLA-A*24:10	TGSNQNGGAR	NQNGERSGAR	0.2825	0.4263
Omicron-BA2	N	S33	HLA-A*24:14	TGSNQNGGAR	NQNGERSGAR	0.3088	0.3567
Omicron-BA2	N	S33	HLA-A*24:17	TGSNQNGGAR	NQNGERSGAR	0.2421	0.3773
Omicron-BA2	N	S33	HLA-A*24:23	TGSNQNGGAR	NQNGERSGAR	0.3068	0.45299999999999996
Omicron-BA2	N	S33	HLA-A*25:01	TGSNQNGGAR	NQNGERSGAR	0.3963	0.3831
Omicron-BA2	N	S33	HLA-A*26:01	TGSNQNGGAR	NQNGERSGAR	0.3591	0.3174
Omicron-BA2	N	S33	HLA-A*26:03	TGSNQNGGAR	NQNGERSGAR	0.4673	0.4711
Omicron-BA2	N	S33	HLA-A*29:01	TGSNQNGGAR	NQNGERSGAR	0.4412	0.4737
Omicron-BA2	N	S33	HLA-A*29:02	TGSNQNGGAR	NQNGERSGAR	0.4412	0.4737
Omicron-BA2	N	S33	HLA-A*29:06	TGSNQNGGAR	NQNGERSGAR	0.4412	0.4737
Omicron-BA2	N	S33	HLA-A*30:01	TGSNQNGGAR	NQNGERSGAR	0.3405	0.3723
Omicron-BA2	N	S33	HLA-A*30:02	TGSNQNGGAR	NQNGERSGAR	0.3357	0.3337
Omicron-BA2	N	S33	HLA-A*30:04	TGSNQNGGAR	NQNGERSGAR	0.3462	0.3593
Omicron-BA2	N	S33	HLA-A*31:01	TGSNQNGGAR	NQNGERSGAR	0.4849	0.5225
Omicron-BA2	N	S33	HLA-A*31:08	TGSNQNGGAR	NQNGERSGAR	0.3908	0.4102
Omicron-BA2	N	S33	HLA-A*32:01	TGSNQNGGAR	NQNGERSGAR	0.5296	0.5523
Omicron-BA2	N	S33	HLA-A*32:02	TGSNQNGGAR	NQNGERSGAR	0.5051	0.5373
Omicron-BA2	N	S33	HLA-A*32:03	TGSNQNGGAR	NQNGERSGAR	0.526	0.529
Omicron-BA2	N	S33	HLA-A*33:01	TGSNQNGGAR	NQNGERSGAR	0.5462	0.6264
Omicron-BA2	N	S33	HLA-A*33:03	TGSNQNGGAR	NQNGERSGAR	0.4588	0.5283
Omicron-BA2	N	S33	HLA-A*34:01	TGSNQNGGAR	NQNGERSGAR	0.4529	0.4564
Omicron-BA2	N	S33	HLA-A*34:02	TGSNQNGGAR	NQNGERSGAR	0.4238	0.4206
Omicron-BA2	N	S33	HLA-A*36:01	TGSNQNGGAR	NQNGERSGAR	0.3303	0.3942
Omicron-BA2	N	S33	HLA-A*43:01	TGSNQNGGAR	NQNGERSGAR	0.3703	0.3582
Omicron-BA2	N	S33	HLA-A*66:01	TGSNQNGGAR	NQNGERSGAR	0.4576	0.385
Omicron-BA2	N	S33	HLA-A*68:01	TGSNQNGGAR	NQNGERSGAR	0.5841	0.5602
Omicron-BA2	N	S33	HLA-A*68:02	TGSNQNGGAR	NQNGERSGAR	0.5433	0.4653
Omicron-BA2	N	S33	HLA-A*68:03	TGSNQNGGAR	NQNGERSGAR	0.6089	0.6539
Omicron-BA2	N	S33	HLA-A*68:05	TGSNQNGGAR	NQNGERSGAR	0.5702	0.6493
Omicron-BA2	N	S33	HLA-A*68:30	TGSNQNGGAR	NQNGERSGAR	0.6061	0.5926
Omicron-BA2	N	S33	HLA-A*69:01	TGSNQNGGAR	NQNGERSGAR	0.5498	0.4792
Omicron-BA2	N	S33	HLA-A*74:01	TGSNQNGGAR	NQNGERSGAR	0.5852	0.6214
Omicron-BA2	N	S33	HLA-A*80:01	TGSNQNGGAR	NQNGERSGAR	0.3435	0.3647
Omicron-BA2	N	S33	HLA-B*07:02	TGSNQNGGAR	NQNGERSGAR	0.3778	0.3619
Omicron-BA2	N	S33	HLA-B*07:05	TGSNQNGGAR	NQNGERSGAR	0.3688	0.3346
Omicron-BA2	N	S33	HLA-B*08:01	TGSNQNGGAR	NQNGERSGAR	0.5003	0.4822
Omicron-BA2	N	S33	HLA-B*13:01	TGSNQNGGAR	NQNGERSGAR	0.2936	0.3637
Omicron-BA2	N	S33	HLA-B*13:02	TGSNQNGGAR	NQNGERSGAR	0.3012	0.2444
Omicron-BA2	N	S33	HLA-B*14:01	TGSNQNGGAR	NQNGERSGAR	0.5339	0.5182
Omicron-BA2	N	S33	HLA-B*14:02	TGSNQNGGAR	NQNGERSGAR	0.5225	0.5267
Omicron-BA2	N	S33	HLA-B*15:01	TGSNQNGGAR	NQNGERSGAR	0.4373	0.5031
Omicron-BA2	N	S33	HLA-B*15:02	TGSNQNGGAR	NQNGERSGAR	0.501	0.5532
Omicron-BA2	N	S33	HLA-B*15:03	TGSNQNGGAR	NQNGERSGAR	0.537	0.6223
Omicron-BA2	N	S33	HLA-B*15:04	TGSNQNGGAR	NQNGERSGAR	0.4183	0.5166
Omicron-BA2	N	S33	HLA-B*15:05	TGSNQNGGAR	NQNGERSGAR	0.4835	0.4702
Omicron-BA2	N	S33	HLA-B*15:08	TGSNQNGGAR	NQNGERSGAR	0.4589	0.4764
Omicron-BA2	N	S33	HLA-B*15:10	TGSNQNGGAR	NQNGERSGAR	0.5084	0.4902
Omicron-BA2	N	S33	HLA-B*15:11	TGSNQNGGAR	NQNGERSGAR	0.4447	0.4481
Omicron-BA2	N	S33	HLA-B*15:12	TGSNQNGGAR	NQNGERSGAR	0.4183	0.4822
Omicron-BA2	N	S33	HLA-B*15:13	TGSNQNGGAR	NQNGERSGAR	0.4575	0.5078
Omicron-BA2	N	S33	HLA-B*15:16	TGSNQNGGAR	NQNGERSGAR	0.4309	0.4317
Omicron-BA2	N	S33	HLA-B*15:17	TGSNQNGGAR	NQNGERSGAR	0.5261	0.3963
Omicron-BA2	N	S33	HLA-B*15:18	TGSNQNGGAR	NQNGERSGAR	0.4971	0.503
Omicron-BA2	N	S33	HLA-B*15:21	TGSNQNGGAR	NQNGERSGAR	0.504	0.5238
Omicron-BA2	N	S33	HLA-B*15:25	TGSNQNGGAR	NQNGERSGAR	0.4935	0.5379999999999999
Omicron-BA2	N	S33	HLA-B*15:27	TGSNQNGGAR	NQNGERSGAR	0.4413	0.47
Omicron-BA2	N	S33	HLA-B*18:01	TGSNQNGGAR	NQNGERSGAR	0.3332	0.4238
Omicron-BA2	N	S33	HLA-B*18:02	TGSNQNGGAR	NQNGERSGAR	0.3337	0.3635
Omicron-BA2	N	S33	HLA-B*27:02	TGSNQNGGAR	NQNGERSGAR	0.295	0.28800000000000003
Omicron-BA2	N	S33	HLA-B*27:03	TGSNQNGGAR	NQNGERSGAR	0.3145	0.3039
Omicron-BA2	N	S33	HLA-B*27:04	TGSNQNGGAR	NQNGERSGAR	0.3586	0.3775
Omicron-BA2	N	S33	HLA-B*27:05	TGSNQNGGAR	NQNGERSGAR	0.3111	0.3039
Omicron-BA2	N	S33	HLA-B*27:06	TGSNQNGGAR	NQNGERSGAR	0.3705	0.3538
Omicron-BA2	N	S33	HLA-B*27:07	TGSNQNGGAR	NQNGERSGAR	0.3203	0.4136
Omicron-BA2	N	S33	HLA-B*35:01	TGSNQNGGAR	NQNGERSGAR	0.4854	0.5229
Omicron-BA2	N	S33	HLA-B*35:02	TGSNQNGGAR	NQNGERSGAR	0.4652	0.5353
Omicron-BA2	N	S33	HLA-B*35:03	TGSNQNGGAR	NQNGERSGAR	0.5173	0.5537
Omicron-BA2	N	S33	HLA-B*35:04	TGSNQNGGAR	NQNGERSGAR	0.467	0.5348
Omicron-BA2	N	S33	HLA-B*35:05	TGSNQNGGAR	NQNGERSGAR	0.4341	0.485
Omicron-BA2	N	S33	HLA-B*35:08	TGSNQNGGAR	NQNGERSGAR	0.3961	0.4665
Omicron-BA2	N	S33	HLA-B*35:12	TGSNQNGGAR	NQNGERSGAR	0.4668	0.4984
Omicron-BA2	N	S33	HLA-B*35:17	TGSNQNGGAR	NQNGERSGAR	0.4427	0.4712
Omicron-BA2	N	S33	HLA-B*35:20	TGSNQNGGAR	NQNGERSGAR	0.4825	0.5319
Omicron-BA2	N	S33	HLA-B*35:30	TGSNQNGGAR	NQNGERSGAR	0.4485	0.5067
Omicron-BA2	N	S33	HLA-B*35:31	TGSNQNGGAR	NQNGERSGAR	0.38799999999999996	0.4562
Omicron-BA2	N	S33	HLA-B*35:43	TGSNQNGGAR	NQNGERSGAR	0.4313	0.4894
Omicron-BA2	N	S33	HLA-B*37:01	TGSNQNGGAR	NQNGERSGAR	0.3254	0.3844
Omicron-BA2	N	S33	HLA-B*38:01	TGSNQNGGAR	NQNGERSGAR	0.4353	0.4522
Omicron-BA2	N	S33	HLA-B*38:02	TGSNQNGGAR	NQNGERSGAR	0.4631	0.5011
Omicron-BA2	N	S33	HLA-B*39:01	TGSNQNGGAR	NQNGERSGAR	0.4967	0.524
Omicron-BA2	N	S33	HLA-B*39:02	TGSNQNGGAR	NQNGERSGAR	0.4202	0.5317
Omicron-BA2	N	S33	HLA-B*39:05	TGSNQNGGAR	NQNGERSGAR	0.4964	0.5226
Omicron-BA2	N	S33	HLA-B*39:06	TGSNQNGGAR	NQNGERSGAR	0.514	0.5257
Omicron-BA2	N	S33	HLA-B*39:08	TGSNQNGGAR	NQNGERSGAR	0.4788	0.5366
Omicron-BA2	N	S33	HLA-B*39:09	TGSNQNGGAR	NQNGERSGAR	0.4532	0.5228
Omicron-BA2	N	S33	HLA-B*39:10	TGSNQNGGAR	NQNGERSGAR	0.4424	0.4589
Omicron-BA2	N	S33	HLA-B*39:11	TGSNQNGGAR	NQNGERSGAR	0.4803	0.5156
Omicron-BA2	N	S33	HLA-B*40:01	TGSNQNGGAR	NQNGERSGAR	0.4563	0.5132
Omicron-BA2	N	S33	HLA-B*40:02	TGSNQNGGAR	NQNGERSGAR	0.3695	0.4301
Omicron-BA2	N	S33	HLA-B*40:03	TGSNQNGGAR	NQNGERSGAR	0.3797	0.4207
Omicron-BA2	N	S33	HLA-B*40:04	TGSNQNGGAR	NQNGERSGAR	0.4	0.47700000000000004
Omicron-BA2	N	S33	HLA-B*40:05	TGSNQNGGAR	NQNGERSGAR	0.4123	0.4261
Omicron-BA2	N	S33	HLA-B*40:06	TGSNQNGGAR	NQNGERSGAR	0.43	0.4122
Omicron-BA2	N	S33	HLA-B*40:08	TGSNQNGGAR	NQNGERSGAR	0.4336	0.4376
Omicron-BA2	N	S33	HLA-B*40:10	TGSNQNGGAR	NQNGERSGAR	0.3716	0.4773
Omicron-BA2	N	S33	HLA-B*41:01	TGSNQNGGAR	NQNGERSGAR	0.4344	0.4638
Omicron-BA2	N	S33	HLA-B*41:02	TGSNQNGGAR	NQNGERSGAR	0.4522	0.4418
Omicron-BA2	N	S33	HLA-B*42:01	TGSNQNGGAR	NQNGERSGAR	0.3503	0.3684
Omicron-BA2	N	S33	HLA-B*42:02	TGSNQNGGAR	NQNGERSGAR	0.3427	0.3792
Omicron-BA2	N	S33	HLA-B*44:02	TGSNQNGGAR	NQNGERSGAR	0.4505	0.5977
Omicron-BA2	N	S33	HLA-B*44:03	TGSNQNGGAR	NQNGERSGAR	0.4395	0.5041
Omicron-BA2	N	S33	HLA-B*44:06	TGSNQNGGAR	NQNGERSGAR	0.4455	0.578
Omicron-BA2	N	S33	HLA-B*45:01	TGSNQNGGAR	NQNGERSGAR	0.2599	0.3419
Omicron-BA2	N	S33	HLA-B*46:01	TGSNQNGGAR	NQNGERSGAR	0.2607	0.14800000000000002
Omicron-BA2	N	S33	HLA-B*47:01	TGSNQNGGAR	NQNGERSGAR	0.5232	0.5316
Omicron-BA2	N	S33	HLA-B*48:01	TGSNQNGGAR	NQNGERSGAR	0.3099	0.5051
Omicron-BA2	N	S33	HLA-B*48:03	TGSNQNGGAR	NQNGERSGAR	0.3569	0.5301
Omicron-BA2	N	S33	HLA-B*48:04	TGSNQNGGAR	NQNGERSGAR	0.3089	0.5125
Omicron-BA2	N	S33	HLA-B*49:01	TGSNQNGGAR	NQNGERSGAR	0.3384	0.3509
Omicron-BA2	N	S33	HLA-B*50:01	TGSNQNGGAR	NQNGERSGAR	0.3597	0.3826
Omicron-BA2	N	S33	HLA-B*51:01	TGSNQNGGAR	NQNGERSGAR	0.3591	0.2688
Omicron-BA2	N	S33	HLA-B*51:02	TGSNQNGGAR	NQNGERSGAR	0.4038	0.3499
Omicron-BA2	N	S33	HLA-B*51:06	TGSNQNGGAR	NQNGERSGAR	0.4552	0.4371
Omicron-BA2	N	S33	HLA-B*51:07	TGSNQNGGAR	NQNGERSGAR	0.3687	0.2993
Omicron-BA2	N	S33	HLA-B*51:08	TGSNQNGGAR	NQNGERSGAR	0.3548	0.3038
Omicron-BA2	N	S33	HLA-B*51:10	TGSNQNGGAR	NQNGERSGAR	0.4383	0.324
Omicron-BA2	N	S33	HLA-B*52:01	TGSNQNGGAR	NQNGERSGAR	0.3257	0.2672
Omicron-BA2	N	S33	HLA-B*53:01	TGSNQNGGAR	NQNGERSGAR	0.5027	0.5512
Omicron-BA2	N	S33	HLA-B*54:01	TGSNQNGGAR	NQNGERSGAR	0.2256	0.2817
Omicron-BA2	N	S33	HLA-B*55:01	TGSNQNGGAR	NQNGERSGAR	0.3124	0.39299999999999996
Omicron-BA2	N	S33	HLA-B*55:02	TGSNQNGGAR	NQNGERSGAR	0.3365	0.3895
Omicron-BA2	N	S33	HLA-B*56:01	TGSNQNGGAR	NQNGERSGAR	0.2533	0.3035
Omicron-BA2	N	S33	HLA-B*56:02	TGSNQNGGAR	NQNGERSGAR	0.3413	0.4214
Omicron-BA2	N	S33	HLA-B*56:03	TGSNQNGGAR	NQNGERSGAR	0.3958	0.4297
Omicron-BA2	N	S33	HLA-B*56:04	TGSNQNGGAR	NQNGERSGAR	0.3493	0.4021
Omicron-BA2	N	S33	HLA-B*57:01	TGSNQNGGAR	NQNGERSGAR	0.44	0.4042
Omicron-BA2	N	S33	HLA-B*57:02	TGSNQNGGAR	NQNGERSGAR	0.4623	0.4007
Omicron-BA2	N	S33	HLA-B*57:03	TGSNQNGGAR	NQNGERSGAR	0.4596	0.4185
Omicron-BA2	N	S33	HLA-B*58:01	TGSNQNGGAR	NQNGERSGAR	0.4534	0.4895
Omicron-BA2	N	S33	HLA-B*58:02	TGSNQNGGAR	NQNGERSGAR	0.4574	0.4359
Omicron-BA2	N	S33	HLA-B*67:01	TGSNQNGGAR	NQNGERSGAR	0.3705	0.4189
Omicron-BA2	N	S33	HLA-B*81:01	TGSNQNGGAR	NQNGERSGAR	0.3661	0.4185
Omicron-BA2	N	S33	HLA-A*01:01	GSNQNGGARS	QNGERSGARS	0.4459	0.1106
Omicron-BA2	N	S33	HLA-A*01:02	GSNQNGGARS	QNGERSGARS	0.419	0.0926
Omicron-BA2	N	S33	HLA-A*01:03	GSNQNGGARS	QNGERSGARS	0.47100000000000003	0.2126
Omicron-BA2	N	S33	HLA-A*02:01	GSNQNGGARS	QNGERSGARS	0.5941	0.1833
Omicron-BA2	N	S33	HLA-A*02:02	GSNQNGGARS	QNGERSGARS	0.5973	0.2358
Omicron-BA2	N	S33	HLA-A*02:03	GSNQNGGARS	QNGERSGARS	0.6202	0.2314
Omicron-BA2	N	S33	HLA-A*02:04	GSNQNGGARS	QNGERSGARS	0.593	0.2014
Omicron-BA2	N	S33	HLA-A*02:05	GSNQNGGARS	QNGERSGARS	0.6592	0.2307
Omicron-BA2	N	S33	HLA-A*02:06	GSNQNGGARS	QNGERSGARS	0.6301	0.2096
Omicron-BA2	N	S33	HLA-A*02:07	GSNQNGGARS	QNGERSGARS	0.5248	0.1775
Omicron-BA2	N	S33	HLA-A*02:11	GSNQNGGARS	QNGERSGARS	0.5318	0.1753
Omicron-BA2	N	S33	HLA-A*02:13	GSNQNGGARS	QNGERSGARS	0.5962	0.254
Omicron-BA2	N	S33	HLA-A*02:16	GSNQNGGARS	QNGERSGARS	0.5216	0.1571
Omicron-BA2	N	S33	HLA-A*02:20	GSNQNGGARS	QNGERSGARS	0.6298	0.2582
Omicron-BA2	N	S33	HLA-A*02:22	GSNQNGGARS	QNGERSGARS	0.6448	0.23
Omicron-BA2	N	S33	HLA-A*03:01	GSNQNGGARS	QNGERSGARS	0.5515	0.1665
Omicron-BA2	N	S33	HLA-A*03:02	GSNQNGGARS	QNGERSGARS	0.5464	0.0878
Omicron-BA2	N	S33	HLA-A*11:01	GSNQNGGARS	QNGERSGARS	0.5836	0.0508
Omicron-BA2	N	S33	HLA-A*11:02	GSNQNGGARS	QNGERSGARS	0.5836	0.0508
Omicron-BA2	N	S33	HLA-A*11:04	GSNQNGGARS	QNGERSGARS	0.6037	0.0552
Omicron-BA2	N	S33	HLA-A*23:01	GSNQNGGARS	QNGERSGARS	0.3309	0.14800000000000002
Omicron-BA2	N	S33	HLA-A*24:02	GSNQNGGARS	QNGERSGARS	0.2926	0.1941
Omicron-BA2	N	S33	HLA-A*24:03	GSNQNGGARS	QNGERSGARS	0.3603	0.2339
Omicron-BA2	N	S33	HLA-A*24:07	GSNQNGGARS	QNGERSGARS	0.2756	0.2551
Omicron-BA2	N	S33	HLA-A*24:10	GSNQNGGARS	QNGERSGARS	0.3676	0.2026
Omicron-BA2	N	S33	HLA-A*24:14	GSNQNGGARS	QNGERSGARS	0.3993	0.198
Omicron-BA2	N	S33	HLA-A*24:17	GSNQNGGARS	QNGERSGARS	0.3274	0.1981
Omicron-BA2	N	S33	HLA-A*24:23	GSNQNGGARS	QNGERSGARS	0.3599	0.244
Omicron-BA2	N	S33	HLA-A*25:01	GSNQNGGARS	QNGERSGARS	0.46	0.0401
Omicron-BA2	N	S33	HLA-A*26:01	GSNQNGGARS	QNGERSGARS	0.4326	0.0
Omicron-BA2	N	S33	HLA-A*26:03	GSNQNGGARS	QNGERSGARS	0.4415	0.0254
Omicron-BA2	N	S33	HLA-A*29:01	GSNQNGGARS	QNGERSGARS	0.5183	0.2348
Omicron-BA2	N	S33	HLA-A*29:02	GSNQNGGARS	QNGERSGARS	0.5183	0.2348
Omicron-BA2	N	S33	HLA-A*29:06	GSNQNGGARS	QNGERSGARS	0.5183	0.2348
Omicron-BA2	N	S33	HLA-A*30:01	GSNQNGGARS	QNGERSGARS	0.5153	0.1755
Omicron-BA2	N	S33	HLA-A*30:02	GSNQNGGARS	QNGERSGARS	0.5339	0.1933
Omicron-BA2	N	S33	HLA-A*30:04	GSNQNGGARS	QNGERSGARS	0.5282	0.1792
Omicron-BA2	N	S33	HLA-A*31:01	GSNQNGGARS	QNGERSGARS	0.4723	0.1672
Omicron-BA2	N	S33	HLA-A*31:08	GSNQNGGARS	QNGERSGARS	0.4294	0.1793
Omicron-BA2	N	S33	HLA-A*32:01	GSNQNGGARS	QNGERSGARS	0.5079	0.2814
Omicron-BA2	N	S33	HLA-A*32:02	GSNQNGGARS	QNGERSGARS	0.5128	0.2792
Omicron-BA2	N	S33	HLA-A*32:03	GSNQNGGARS	QNGERSGARS	0.5871	0.2089
Omicron-BA2	N	S33	HLA-A*33:01	GSNQNGGARS	QNGERSGARS	0.4245	0.212
Omicron-BA2	N	S33	HLA-A*33:03	GSNQNGGARS	QNGERSGARS	0.4565	0.0895
Omicron-BA2	N	S33	HLA-A*34:01	GSNQNGGARS	QNGERSGARS	0.6257	0.14300000000000002
Omicron-BA2	N	S33	HLA-A*34:02	GSNQNGGARS	QNGERSGARS	0.5214	0.1143
Omicron-BA2	N	S33	HLA-A*36:01	GSNQNGGARS	QNGERSGARS	0.462	0.1587
Omicron-BA2	N	S33	HLA-A*43:01	GSNQNGGARS	QNGERSGARS	0.5108	0.0365
Omicron-BA2	N	S33	HLA-A*66:01	GSNQNGGARS	QNGERSGARS	0.5255	0.0719
Omicron-BA2	N	S33	HLA-A*68:01	GSNQNGGARS	QNGERSGARS	0.4811	0.1533
Omicron-BA2	N	S33	HLA-A*68:02	GSNQNGGARS	QNGERSGARS	0.5821	0.1442
Omicron-BA2	N	S33	HLA-A*68:03	GSNQNGGARS	QNGERSGARS	0.4779	0.1442
Omicron-BA2	N	S33	HLA-A*68:05	GSNQNGGARS	QNGERSGARS	0.5609	0.1912
Omicron-BA2	N	S33	HLA-A*68:30	GSNQNGGARS	QNGERSGARS	0.6595	0.2398
Omicron-BA2	N	S33	HLA-A*69:01	GSNQNGGARS	QNGERSGARS	0.6066	0.1842
Omicron-BA2	N	S33	HLA-A*74:01	GSNQNGGARS	QNGERSGARS	0.5829	0.1584
Omicron-BA2	N	S33	HLA-A*80:01	GSNQNGGARS	QNGERSGARS	0.4807	0.1742
Omicron-BA2	N	S33	HLA-B*07:02	GSNQNGGARS	QNGERSGARS	0.4232	0.0757
Omicron-BA2	N	S33	HLA-B*07:05	GSNQNGGARS	QNGERSGARS	0.4143	0.0937
Omicron-BA2	N	S33	HLA-B*08:01	GSNQNGGARS	QNGERSGARS	0.5483	0.2601
Omicron-BA2	N	S33	HLA-B*13:01	GSNQNGGARS	QNGERSGARS	0.4135	0.0954
Omicron-BA2	N	S33	HLA-B*13:02	GSNQNGGARS	QNGERSGARS	0.381	0.0377
Omicron-BA2	N	S33	HLA-B*14:01	GSNQNGGARS	QNGERSGARS	0.622	0.2665
Omicron-BA2	N	S33	HLA-B*14:02	GSNQNGGARS	QNGERSGARS	0.6154	0.2537
Omicron-BA2	N	S33	HLA-B*15:01	GSNQNGGARS	QNGERSGARS	0.555	0.2427
Omicron-BA2	N	S33	HLA-B*15:02	GSNQNGGARS	QNGERSGARS	0.556	0.2728
Omicron-BA2	N	S33	HLA-B*15:03	GSNQNGGARS	QNGERSGARS	0.5809	0.2525
Omicron-BA2	N	S33	HLA-B*15:04	GSNQNGGARS	QNGERSGARS	0.513	0.2002
Omicron-BA2	N	S33	HLA-B*15:05	GSNQNGGARS	QNGERSGARS	0.5738	0.1945
Omicron-BA2	N	S33	HLA-B*15:08	GSNQNGGARS	QNGERSGARS	0.4945	0.2636
Omicron-BA2	N	S33	HLA-B*15:10	GSNQNGGARS	QNGERSGARS	0.5329999999999999	0.2548
Omicron-BA2	N	S33	HLA-B*15:11	GSNQNGGARS	QNGERSGARS	0.4936	0.2232
Omicron-BA2	N	S33	HLA-B*15:12	GSNQNGGARS	QNGERSGARS	0.5239	0.2137
Omicron-BA2	N	S33	HLA-B*15:13	GSNQNGGARS	QNGERSGARS	0.5653	0.2603
Omicron-BA2	N	S33	HLA-B*15:16	GSNQNGGARS	QNGERSGARS	0.5953	0.2766
Omicron-BA2	N	S33	HLA-B*15:17	GSNQNGGARS	QNGERSGARS	0.6031	0.2344
Omicron-BA2	N	S33	HLA-B*15:18	GSNQNGGARS	QNGERSGARS	0.5464	0.2608
Omicron-BA2	N	S33	HLA-B*15:21	GSNQNGGARS	QNGERSGARS	0.5256	0.2599
Omicron-BA2	N	S33	HLA-B*15:25	GSNQNGGARS	QNGERSGARS	0.5755	0.2357
Omicron-BA2	N	S33	HLA-B*15:27	GSNQNGGARS	QNGERSGARS	0.5127	0.2823
Omicron-BA2	N	S33	HLA-B*18:01	GSNQNGGARS	QNGERSGARS	0.4093	0.1116
Omicron-BA2	N	S33	HLA-B*18:02	GSNQNGGARS	QNGERSGARS	0.3286	0.1186
Omicron-BA2	N	S33	HLA-B*27:02	GSNQNGGARS	QNGERSGARS	0.4321	0.0413
Omicron-BA2	N	S33	HLA-B*27:03	GSNQNGGARS	QNGERSGARS	0.3932	0.0279
Omicron-BA2	N	S33	HLA-B*27:04	GSNQNGGARS	QNGERSGARS	0.457	0.091
Omicron-BA2	N	S33	HLA-B*27:05	GSNQNGGARS	QNGERSGARS	0.4092	0.0141
Omicron-BA2	N	S33	HLA-B*27:06	GSNQNGGARS	QNGERSGARS	0.4366	0.0153
Omicron-BA2	N	S33	HLA-B*27:07	GSNQNGGARS	QNGERSGARS	0.4072	0.0
Omicron-BA2	N	S33	HLA-B*35:01	GSNQNGGARS	QNGERSGARS	0.511	0.2694
Omicron-BA2	N	S33	HLA-B*35:02	GSNQNGGARS	QNGERSGARS	0.5499	0.2086
Omicron-BA2	N	S33	HLA-B*35:03	GSNQNGGARS	QNGERSGARS	0.5688	0.2551
Omicron-BA2	N	S33	HLA-B*35:04	GSNQNGGARS	QNGERSGARS	0.5506	0.2071
Omicron-BA2	N	S33	HLA-B*35:05	GSNQNGGARS	QNGERSGARS	0.5134	0.1486
Omicron-BA2	N	S33	HLA-B*35:08	GSNQNGGARS	QNGERSGARS	0.4527	0.1951
Omicron-BA2	N	S33	HLA-B*35:12	GSNQNGGARS	QNGERSGARS	0.5227	0.1753
Omicron-BA2	N	S33	HLA-B*35:17	GSNQNGGARS	QNGERSGARS	0.4954	0.14400000000000002
Omicron-BA2	N	S33	HLA-B*35:20	GSNQNGGARS	QNGERSGARS	0.5329999999999999	0.2665
Omicron-BA2	N	S33	HLA-B*35:30	GSNQNGGARS	QNGERSGARS	0.5214	0.1885
Omicron-BA2	N	S33	HLA-B*35:31	GSNQNGGARS	QNGERSGARS	0.5162	0.062
Omicron-BA2	N	S33	HLA-B*35:43	GSNQNGGARS	QNGERSGARS	0.4456	0.2129
Omicron-BA2	N	S33	HLA-B*37:01	GSNQNGGARS	QNGERSGARS	0.4063	0.1527
Omicron-BA2	N	S33	HLA-B*38:01	GSNQNGGARS	QNGERSGARS	0.4568	0.1323
Omicron-BA2	N	S33	HLA-B*38:02	GSNQNGGARS	QNGERSGARS	0.4928	0.1674
Omicron-BA2	N	S33	HLA-B*39:01	GSNQNGGARS	QNGERSGARS	0.5907	0.2088
Omicron-BA2	N	S33	HLA-B*39:02	GSNQNGGARS	QNGERSGARS	0.5294	0.0835
Omicron-BA2	N	S33	HLA-B*39:05	GSNQNGGARS	QNGERSGARS	0.5681	0.1865
Omicron-BA2	N	S33	HLA-B*39:06	GSNQNGGARS	QNGERSGARS	0.5625	0.188
Omicron-BA2	N	S33	HLA-B*39:08	GSNQNGGARS	QNGERSGARS	0.5366	0.1833
Omicron-BA2	N	S33	HLA-B*39:09	GSNQNGGARS	QNGERSGARS	0.4778	0.1882
Omicron-BA2	N	S33	HLA-B*39:10	GSNQNGGARS	QNGERSGARS	0.4928	0.1434
Omicron-BA2	N	S33	HLA-B*39:11	GSNQNGGARS	QNGERSGARS	0.516	0.1541
Omicron-BA2	N	S33	HLA-B*40:01	GSNQNGGARS	QNGERSGARS	0.5015	0.1388
Omicron-BA2	N	S33	HLA-B*40:02	GSNQNGGARS	QNGERSGARS	0.491	0.0205
Omicron-BA2	N	S33	HLA-B*40:03	GSNQNGGARS	QNGERSGARS	0.4781	0.0656
Omicron-BA2	N	S33	HLA-B*40:04	GSNQNGGARS	QNGERSGARS	0.47100000000000003	0.0592
Omicron-BA2	N	S33	HLA-B*40:05	GSNQNGGARS	QNGERSGARS	0.5706	0.1792
Omicron-BA2	N	S33	HLA-B*40:06	GSNQNGGARS	QNGERSGARS	0.4008	0.0528
Omicron-BA2	N	S33	HLA-B*40:08	GSNQNGGARS	QNGERSGARS	0.4834	0.0561
Omicron-BA2	N	S33	HLA-B*40:10	GSNQNGGARS	QNGERSGARS	0.5676	0.1509
Omicron-BA2	N	S33	HLA-B*41:01	GSNQNGGARS	QNGERSGARS	0.475	0.1812
Omicron-BA2	N	S33	HLA-B*41:02	GSNQNGGARS	QNGERSGARS	0.5556	0.2292
Omicron-BA2	N	S33	HLA-B*42:01	GSNQNGGARS	QNGERSGARS	0.426	0.1384
Omicron-BA2	N	S33	HLA-B*42:02	GSNQNGGARS	QNGERSGARS	0.4221	0.1796
Omicron-BA2	N	S33	HLA-B*44:02	GSNQNGGARS	QNGERSGARS	0.6426	0.198
Omicron-BA2	N	S33	HLA-B*44:03	GSNQNGGARS	QNGERSGARS	0.5898	0.1657
Omicron-BA2	N	S33	HLA-B*44:06	GSNQNGGARS	QNGERSGARS	0.5777	0.2577
Omicron-BA2	N	S33	HLA-B*45:01	GSNQNGGARS	QNGERSGARS	0.4597	0.3601
Omicron-BA2	N	S33	HLA-B*46:01	GSNQNGGARS	QNGERSGARS	0.3383	0.0
Omicron-BA2	N	S33	HLA-B*47:01	GSNQNGGARS	QNGERSGARS	0.6101	0.3506
Omicron-BA2	N	S33	HLA-B*48:01	GSNQNGGARS	QNGERSGARS	0.444	0.0663
Omicron-BA2	N	S33	HLA-B*48:03	GSNQNGGARS	QNGERSGARS	0.4805	0.141
Omicron-BA2	N	S33	HLA-B*48:04	GSNQNGGARS	QNGERSGARS	0.4623	0.0539
Omicron-BA2	N	S33	HLA-B*49:01	GSNQNGGARS	QNGERSGARS	0.4366	0.2805
Omicron-BA2	N	S33	HLA-B*50:01	GSNQNGGARS	QNGERSGARS	0.5056	0.1884
Omicron-BA2	N	S33	HLA-B*51:01	GSNQNGGARS	QNGERSGARS	0.4482	0.0734
Omicron-BA2	N	S33	HLA-B*51:02	GSNQNGGARS	QNGERSGARS	0.4333	0.0676
Omicron-BA2	N	S33	HLA-B*51:06	GSNQNGGARS	QNGERSGARS	0.5338	0.2403
Omicron-BA2	N	S33	HLA-B*51:07	GSNQNGGARS	QNGERSGARS	0.457	0.1132
Omicron-BA2	N	S33	HLA-B*51:08	GSNQNGGARS	QNGERSGARS	0.4492	0.0586
Omicron-BA2	N	S33	HLA-B*51:10	GSNQNGGARS	QNGERSGARS	0.4764	0.0546
Omicron-BA2	N	S33	HLA-B*52:01	GSNQNGGARS	QNGERSGARS	0.4132	0.1212
Omicron-BA2	N	S33	HLA-B*53:01	GSNQNGGARS	QNGERSGARS	0.5427	0.2828
Omicron-BA2	N	S33	HLA-B*54:01	GSNQNGGARS	QNGERSGARS	0.3034	0.0144
Omicron-BA2	N	S33	HLA-B*55:01	GSNQNGGARS	QNGERSGARS	0.525	0.16399999999999998
Omicron-BA2	N	S33	HLA-B*55:02	GSNQNGGARS	QNGERSGARS	0.5146	0.1531
Omicron-BA2	N	S33	HLA-B*56:01	GSNQNGGARS	QNGERSGARS	0.4205	0.1001
Omicron-BA2	N	S33	HLA-B*56:02	GSNQNGGARS	QNGERSGARS	0.5127	0.18
Omicron-BA2	N	S33	HLA-B*56:03	GSNQNGGARS	QNGERSGARS	0.5424	0.2204
Omicron-BA2	N	S33	HLA-B*56:04	GSNQNGGARS	QNGERSGARS	0.5127	0.1647
Omicron-BA2	N	S33	HLA-B*57:01	GSNQNGGARS	QNGERSGARS	0.5870000000000001	0.0504
Omicron-BA2	N	S33	HLA-B*57:02	GSNQNGGARS	QNGERSGARS	0.5981	0.10099999999999999
Omicron-BA2	N	S33	HLA-B*57:03	GSNQNGGARS	QNGERSGARS	0.6001	0.1114
Omicron-BA2	N	S33	HLA-B*58:01	GSNQNGGARS	QNGERSGARS	0.5787	0.2291
Omicron-BA2	N	S33	HLA-B*58:02	GSNQNGGARS	QNGERSGARS	0.5959	0.2137
Omicron-BA2	N	S33	HLA-B*67:01	GSNQNGGARS	QNGERSGARS	0.4264	0.0943
Omicron-BA2	N	S33	HLA-B*81:01	GSNQNGGARS	QNGERSGARS	0.3645	0.1007
Omicron-BA2	N	S33	HLA-A*01:01	SNQNGGARSK	NGERSGARSK	0.4964	0.4216
Omicron-BA2	N	S33	HLA-A*01:02	SNQNGGARSK	NGERSGARSK	0.4437	0.3228
Omicron-BA2	N	S33	HLA-A*01:03	SNQNGGARSK	NGERSGARSK	0.5551	0.423
Omicron-BA2	N	S33	HLA-A*02:01	SNQNGGARSK	NGERSGARSK	0.5785	0.3879
Omicron-BA2	N	S33	HLA-A*02:02	SNQNGGARSK	NGERSGARSK	0.5304	0.40299999999999997
Omicron-BA2	N	S33	HLA-A*02:03	SNQNGGARSK	NGERSGARSK	0.5301	0.4467
Omicron-BA2	N	S33	HLA-A*02:04	SNQNGGARSK	NGERSGARSK	0.6443	0.4866
Omicron-BA2	N	S33	HLA-A*02:05	SNQNGGARSK	NGERSGARSK	0.4920000000000001	0.3929
Omicron-BA2	N	S33	HLA-A*02:06	SNQNGGARSK	NGERSGARSK	0.5477	0.4499
Omicron-BA2	N	S33	HLA-A*02:07	SNQNGGARSK	NGERSGARSK	0.4371	0.348
Omicron-BA2	N	S33	HLA-A*02:11	SNQNGGARSK	NGERSGARSK	0.5783	0.3866
Omicron-BA2	N	S33	HLA-A*02:13	SNQNGGARSK	NGERSGARSK	0.5353	0.4625
Omicron-BA2	N	S33	HLA-A*02:16	SNQNGGARSK	NGERSGARSK	0.4469	0.3448
Omicron-BA2	N	S33	HLA-A*02:20	SNQNGGARSK	NGERSGARSK	0.4970000000000001	0.4055
Omicron-BA2	N	S33	HLA-A*02:22	SNQNGGARSK	NGERSGARSK	0.6279	0.4765
Omicron-BA2	N	S33	HLA-A*03:01	SNQNGGARSK	NGERSGARSK	0.6318	0.4844
Omicron-BA2	N	S33	HLA-A*03:02	SNQNGGARSK	NGERSGARSK	0.6071	0.4949
Omicron-BA2	N	S33	HLA-A*11:01	SNQNGGARSK	NGERSGARSK	0.5916	0.4829
Omicron-BA2	N	S33	HLA-A*11:02	SNQNGGARSK	NGERSGARSK	0.5916	0.4829
Omicron-BA2	N	S33	HLA-A*11:04	SNQNGGARSK	NGERSGARSK	0.6042	0.5028
Omicron-BA2	N	S33	HLA-A*23:01	SNQNGGARSK	NGERSGARSK	0.3447	0.2769
Omicron-BA2	N	S33	HLA-A*24:02	SNQNGGARSK	NGERSGARSK	0.3491	0.3044
Omicron-BA2	N	S33	HLA-A*24:03	SNQNGGARSK	NGERSGARSK	0.4577	0.3705
Omicron-BA2	N	S33	HLA-A*24:07	SNQNGGARSK	NGERSGARSK	0.3039	0.2945
Omicron-BA2	N	S33	HLA-A*24:10	SNQNGGARSK	NGERSGARSK	0.4563	0.3251
Omicron-BA2	N	S33	HLA-A*24:14	SNQNGGARSK	NGERSGARSK	0.3993	0.3648
Omicron-BA2	N	S33	HLA-A*24:17	SNQNGGARSK	NGERSGARSK	0.4061	0.3404
Omicron-BA2	N	S33	HLA-A*24:23	SNQNGGARSK	NGERSGARSK	0.45399999999999996	0.3695
Omicron-BA2	N	S33	HLA-A*25:01	SNQNGGARSK	NGERSGARSK	0.4267	0.3445
Omicron-BA2	N	S33	HLA-A*26:01	SNQNGGARSK	NGERSGARSK	0.3483	0.2905
Omicron-BA2	N	S33	HLA-A*26:03	SNQNGGARSK	NGERSGARSK	0.4382	0.3525
Omicron-BA2	N	S33	HLA-A*29:01	SNQNGGARSK	NGERSGARSK	0.5125	0.4234
Omicron-BA2	N	S33	HLA-A*29:02	SNQNGGARSK	NGERSGARSK	0.5125	0.4234
Omicron-BA2	N	S33	HLA-A*29:06	SNQNGGARSK	NGERSGARSK	0.5125	0.4234
Omicron-BA2	N	S33	HLA-A*30:01	SNQNGGARSK	NGERSGARSK	0.5549	0.3898
Omicron-BA2	N	S33	HLA-A*30:02	SNQNGGARSK	NGERSGARSK	0.4587	0.3363
Omicron-BA2	N	S33	HLA-A*30:04	SNQNGGARSK	NGERSGARSK	0.4838	0.3585
Omicron-BA2	N	S33	HLA-A*31:01	SNQNGGARSK	NGERSGARSK	0.5445	0.4116
Omicron-BA2	N	S33	HLA-A*31:08	SNQNGGARSK	NGERSGARSK	0.48100000000000004	0.4389
Omicron-BA2	N	S33	HLA-A*32:01	SNQNGGARSK	NGERSGARSK	0.5883	0.5363
Omicron-BA2	N	S33	HLA-A*32:02	SNQNGGARSK	NGERSGARSK	0.5347	0.5511
Omicron-BA2	N	S33	HLA-A*32:03	SNQNGGARSK	NGERSGARSK	0.6264	0.5246
Omicron-BA2	N	S33	HLA-A*33:01	SNQNGGARSK	NGERSGARSK	0.531	0.4634
Omicron-BA2	N	S33	HLA-A*33:03	SNQNGGARSK	NGERSGARSK	0.4542	0.3684
Omicron-BA2	N	S33	HLA-A*34:01	SNQNGGARSK	NGERSGARSK	0.516	0.4602
Omicron-BA2	N	S33	HLA-A*34:02	SNQNGGARSK	NGERSGARSK	0.615	0.524
Omicron-BA2	N	S33	HLA-A*36:01	SNQNGGARSK	NGERSGARSK	0.513	0.4268
Omicron-BA2	N	S33	HLA-A*43:01	SNQNGGARSK	NGERSGARSK	0.3263	0.295
Omicron-BA2	N	S33	HLA-A*66:01	SNQNGGARSK	NGERSGARSK	0.5488	0.4477
Omicron-BA2	N	S33	HLA-A*68:01	SNQNGGARSK	NGERSGARSK	0.6373	0.4934
Omicron-BA2	N	S33	HLA-A*68:02	SNQNGGARSK	NGERSGARSK	0.5934	0.4833
Omicron-BA2	N	S33	HLA-A*68:03	SNQNGGARSK	NGERSGARSK	0.6117	0.4918
Omicron-BA2	N	S33	HLA-A*68:05	SNQNGGARSK	NGERSGARSK	0.6055	0.5003
Omicron-BA2	N	S33	HLA-A*68:30	SNQNGGARSK	NGERSGARSK	0.6843	0.5983
Omicron-BA2	N	S33	HLA-A*69:01	SNQNGGARSK	NGERSGARSK	0.6379	0.4701
Omicron-BA2	N	S33	HLA-A*74:01	SNQNGGARSK	NGERSGARSK	0.6193	0.5710000000000001
Omicron-BA2	N	S33	HLA-A*80:01	SNQNGGARSK	NGERSGARSK	0.5225	0.3753
Omicron-BA2	N	S33	HLA-B*07:02	SNQNGGARSK	NGERSGARSK	0.4755	0.3435
Omicron-BA2	N	S33	HLA-B*07:05	SNQNGGARSK	NGERSGARSK	0.4497	0.3461
Omicron-BA2	N	S33	HLA-B*08:01	SNQNGGARSK	NGERSGARSK	0.5676	0.4393
Omicron-BA2	N	S33	HLA-B*13:01	SNQNGGARSK	NGERSGARSK	0.3547	0.21100000000000002
Omicron-BA2	N	S33	HLA-B*13:02	SNQNGGARSK	NGERSGARSK	0.2856	0.1998
Omicron-BA2	N	S33	HLA-B*14:01	SNQNGGARSK	NGERSGARSK	0.6328	0.4475
Omicron-BA2	N	S33	HLA-B*14:02	SNQNGGARSK	NGERSGARSK	0.628	0.4329
Omicron-BA2	N	S33	HLA-B*15:01	SNQNGGARSK	NGERSGARSK	0.5178	0.4308
Omicron-BA2	N	S33	HLA-B*15:02	SNQNGGARSK	NGERSGARSK	0.5363	0.4561
Omicron-BA2	N	S33	HLA-B*15:03	SNQNGGARSK	NGERSGARSK	0.5735	0.4852
Omicron-BA2	N	S33	HLA-B*15:04	SNQNGGARSK	NGERSGARSK	0.5007	0.4355
Omicron-BA2	N	S33	HLA-B*15:05	SNQNGGARSK	NGERSGARSK	0.5628	0.4463
Omicron-BA2	N	S33	HLA-B*15:08	SNQNGGARSK	NGERSGARSK	0.5632	0.4201
Omicron-BA2	N	S33	HLA-B*15:10	SNQNGGARSK	NGERSGARSK	0.5792	0.4565
Omicron-BA2	N	S33	HLA-B*15:11	SNQNGGARSK	NGERSGARSK	0.5424	0.3975
Omicron-BA2	N	S33	HLA-B*15:12	SNQNGGARSK	NGERSGARSK	0.4944	0.4058
Omicron-BA2	N	S33	HLA-B*15:13	SNQNGGARSK	NGERSGARSK	0.4963	0.4465
Omicron-BA2	N	S33	HLA-B*15:16	SNQNGGARSK	NGERSGARSK	0.5607	0.4320000000000001
Omicron-BA2	N	S33	HLA-B*15:17	SNQNGGARSK	NGERSGARSK	0.5818	0.4702
Omicron-BA2	N	S33	HLA-B*15:18	SNQNGGARSK	NGERSGARSK	0.6014	0.4916
Omicron-BA2	N	S33	HLA-B*15:21	SNQNGGARSK	NGERSGARSK	0.5663	0.4718
Omicron-BA2	N	S33	HLA-B*15:25	SNQNGGARSK	NGERSGARSK	0.5208	0.4346
Omicron-BA2	N	S33	HLA-B*15:27	SNQNGGARSK	NGERSGARSK	0.5525	0.3893
Omicron-BA2	N	S33	HLA-B*18:01	SNQNGGARSK	NGERSGARSK	0.3009	0.3225
Omicron-BA2	N	S33	HLA-B*18:02	SNQNGGARSK	NGERSGARSK	0.2727	0.317
Omicron-BA2	N	S33	HLA-B*27:02	SNQNGGARSK	NGERSGARSK	0.3703	0.3764
Omicron-BA2	N	S33	HLA-B*27:03	SNQNGGARSK	NGERSGARSK	0.3952	0.3725
Omicron-BA2	N	S33	HLA-B*27:04	SNQNGGARSK	NGERSGARSK	0.4005	0.4403
Omicron-BA2	N	S33	HLA-B*27:05	SNQNGGARSK	NGERSGARSK	0.4096	0.3812
Omicron-BA2	N	S33	HLA-B*27:06	SNQNGGARSK	NGERSGARSK	0.3588	0.3587
Omicron-BA2	N	S33	HLA-B*27:07	SNQNGGARSK	NGERSGARSK	0.33899999999999997	0.3369
Omicron-BA2	N	S33	HLA-B*35:01	SNQNGGARSK	NGERSGARSK	0.4927	0.4483
Omicron-BA2	N	S33	HLA-B*35:02	SNQNGGARSK	NGERSGARSK	0.5388	0.45
Omicron-BA2	N	S33	HLA-B*35:03	SNQNGGARSK	NGERSGARSK	0.5227	0.4469
Omicron-BA2	N	S33	HLA-B*35:04	SNQNGGARSK	NGERSGARSK	0.5407	0.4496
Omicron-BA2	N	S33	HLA-B*35:05	SNQNGGARSK	NGERSGARSK	0.4843	0.4187
Omicron-BA2	N	S33	HLA-B*35:08	SNQNGGARSK	NGERSGARSK	0.4338	0.4201
Omicron-BA2	N	S33	HLA-B*35:12	SNQNGGARSK	NGERSGARSK	0.5421	0.44
Omicron-BA2	N	S33	HLA-B*35:17	SNQNGGARSK	NGERSGARSK	0.4697	0.4158
Omicron-BA2	N	S33	HLA-B*35:20	SNQNGGARSK	NGERSGARSK	0.467	0.46399999999999997
Omicron-BA2	N	S33	HLA-B*35:30	SNQNGGARSK	NGERSGARSK	0.4843	0.4302
Omicron-BA2	N	S33	HLA-B*35:31	SNQNGGARSK	NGERSGARSK	0.4599	0.39899999999999997
Omicron-BA2	N	S33	HLA-B*35:43	SNQNGGARSK	NGERSGARSK	0.5175	0.41600000000000004
Omicron-BA2	N	S33	HLA-B*37:01	SNQNGGARSK	NGERSGARSK	0.4141	0.3585
Omicron-BA2	N	S33	HLA-B*38:01	SNQNGGARSK	NGERSGARSK	0.6011	0.4145
Omicron-BA2	N	S33	HLA-B*38:02	SNQNGGARSK	NGERSGARSK	0.6315	0.4245
Omicron-BA2	N	S33	HLA-B*39:01	SNQNGGARSK	NGERSGARSK	0.6118	0.4188
Omicron-BA2	N	S33	HLA-B*39:02	SNQNGGARSK	NGERSGARSK	0.4658	0.3948
Omicron-BA2	N	S33	HLA-B*39:05	SNQNGGARSK	NGERSGARSK	0.6264	0.4147
Omicron-BA2	N	S33	HLA-B*39:06	SNQNGGARSK	NGERSGARSK	0.591	0.4203
Omicron-BA2	N	S33	HLA-B*39:08	SNQNGGARSK	NGERSGARSK	0.5474	0.4407
Omicron-BA2	N	S33	HLA-B*39:09	SNQNGGARSK	NGERSGARSK	0.5243	0.3716
Omicron-BA2	N	S33	HLA-B*39:10	SNQNGGARSK	NGERSGARSK	0.4992	0.3869
Omicron-BA2	N	S33	HLA-B*39:11	SNQNGGARSK	NGERSGARSK	0.605	0.4071
Omicron-BA2	N	S33	HLA-B*40:01	SNQNGGARSK	NGERSGARSK	0.4392	0.3826
Omicron-BA2	N	S33	HLA-B*40:02	SNQNGGARSK	NGERSGARSK	0.2972	0.2708
Omicron-BA2	N	S33	HLA-B*40:03	SNQNGGARSK	NGERSGARSK	0.4179	0.3686
Omicron-BA2	N	S33	HLA-B*40:04	SNQNGGARSK	NGERSGARSK	0.3369	0.3039
Omicron-BA2	N	S33	HLA-B*40:05	SNQNGGARSK	NGERSGARSK	0.4568	0.3555
Omicron-BA2	N	S33	HLA-B*40:06	SNQNGGARSK	NGERSGARSK	0.3082	0.2845
Omicron-BA2	N	S33	HLA-B*40:08	SNQNGGARSK	NGERSGARSK	0.3874	0.3488
Omicron-BA2	N	S33	HLA-B*40:10	SNQNGGARSK	NGERSGARSK	0.4233	0.3458
Omicron-BA2	N	S33	HLA-B*41:01	SNQNGGARSK	NGERSGARSK	0.4052	0.3606
Omicron-BA2	N	S33	HLA-B*41:02	SNQNGGARSK	NGERSGARSK	0.4201	0.3575
Omicron-BA2	N	S33	HLA-B*42:01	SNQNGGARSK	NGERSGARSK	0.3681	0.3621
Omicron-BA2	N	S33	HLA-B*42:02	SNQNGGARSK	NGERSGARSK	0.3824	0.3326
Omicron-BA2	N	S33	HLA-B*44:02	SNQNGGARSK	NGERSGARSK	0.6091	0.4384
Omicron-BA2	N	S33	HLA-B*44:03	SNQNGGARSK	NGERSGARSK	0.4823	0.4497
Omicron-BA2	N	S33	HLA-B*44:06	SNQNGGARSK	NGERSGARSK	0.5953	0.45399999999999996
Omicron-BA2	N	S33	HLA-B*45:01	SNQNGGARSK	NGERSGARSK	0.3429	0.2306
Omicron-BA2	N	S33	HLA-B*46:01	SNQNGGARSK	NGERSGARSK	0.3755	0.2024
Omicron-BA2	N	S33	HLA-B*47:01	SNQNGGARSK	NGERSGARSK	0.5666	0.5482
Omicron-BA2	N	S33	HLA-B*48:01	SNQNGGARSK	NGERSGARSK	0.3386	0.2134
Omicron-BA2	N	S33	HLA-B*48:03	SNQNGGARSK	NGERSGARSK	0.3767	0.3062
Omicron-BA2	N	S33	HLA-B*48:04	SNQNGGARSK	NGERSGARSK	0.3399	0.2182
Omicron-BA2	N	S33	HLA-B*49:01	SNQNGGARSK	NGERSGARSK	0.4693	0.3056
Omicron-BA2	N	S33	HLA-B*50:01	SNQNGGARSK	NGERSGARSK	0.4103	0.2944
Omicron-BA2	N	S33	HLA-B*51:01	SNQNGGARSK	NGERSGARSK	0.3902	0.3102
Omicron-BA2	N	S33	HLA-B*51:02	SNQNGGARSK	NGERSGARSK	0.4296	0.3598
Omicron-BA2	N	S33	HLA-B*51:06	SNQNGGARSK	NGERSGARSK	0.5089	0.4362
Omicron-BA2	N	S33	HLA-B*51:07	SNQNGGARSK	NGERSGARSK	0.4146	0.3269
Omicron-BA2	N	S33	HLA-B*51:08	SNQNGGARSK	NGERSGARSK	0.2705	0.3223
Omicron-BA2	N	S33	HLA-B*51:10	SNQNGGARSK	NGERSGARSK	0.4431	0.3435
Omicron-BA2	N	S33	HLA-B*52:01	SNQNGGARSK	NGERSGARSK	0.324	0.2851
Omicron-BA2	N	S33	HLA-B*53:01	SNQNGGARSK	NGERSGARSK	0.5356	0.4883
Omicron-BA2	N	S33	HLA-B*54:01	SNQNGGARSK	NGERSGARSK	0.1526	0.2126
Omicron-BA2	N	S33	HLA-B*55:01	SNQNGGARSK	NGERSGARSK	0.3108	0.322
Omicron-BA2	N	S33	HLA-B*55:02	SNQNGGARSK	NGERSGARSK	0.2799	0.3084
Omicron-BA2	N	S33	HLA-B*56:01	SNQNGGARSK	NGERSGARSK	0.2597	0.2228
Omicron-BA2	N	S33	HLA-B*56:02	SNQNGGARSK	NGERSGARSK	0.3559	0.2978
Omicron-BA2	N	S33	HLA-B*56:03	SNQNGGARSK	NGERSGARSK	0.5448	0.3851
Omicron-BA2	N	S33	HLA-B*56:04	SNQNGGARSK	NGERSGARSK	0.3689	0.3117
Omicron-BA2	N	S33	HLA-B*57:01	SNQNGGARSK	NGERSGARSK	0.4911	0.4493
Omicron-BA2	N	S33	HLA-B*57:02	SNQNGGARSK	NGERSGARSK	0.4886	0.4043
Omicron-BA2	N	S33	HLA-B*57:03	SNQNGGARSK	NGERSGARSK	0.5107	0.423
Omicron-BA2	N	S33	HLA-B*58:01	SNQNGGARSK	NGERSGARSK	0.5208	0.4413
Omicron-BA2	N	S33	HLA-B*58:02	SNQNGGARSK	NGERSGARSK	0.524	0.4145
Omicron-BA2	N	S33	HLA-B*67:01	SNQNGGARSK	NGERSGARSK	0.385	0.3283
Omicron-BA2	N	S33	HLA-B*81:01	SNQNGGARSK	NGERSGARSK	0.2996	0.3252
Omicron-BA2	N	S33	HLA-A*01:01	NQNGGARSKQ	GERSGARSKQ	0.3707	0.1756
Omicron-BA2	N	S33	HLA-A*01:02	NQNGGARSKQ	GERSGARSKQ	0.3486	0.1648
Omicron-BA2	N	S33	HLA-A*01:03	NQNGGARSKQ	GERSGARSKQ	0.3686	0.2201
Omicron-BA2	N	S33	HLA-A*02:01	NQNGGARSKQ	GERSGARSKQ	0.4441	0.2889
Omicron-BA2	N	S33	HLA-A*02:02	NQNGGARSKQ	GERSGARSKQ	0.4193	0.2905
Omicron-BA2	N	S33	HLA-A*02:03	NQNGGARSKQ	GERSGARSKQ	0.42	0.349
Omicron-BA2	N	S33	HLA-A*02:04	NQNGGARSKQ	GERSGARSKQ	0.4593	0.3117
Omicron-BA2	N	S33	HLA-A*02:05	NQNGGARSKQ	GERSGARSKQ	0.4267	0.2876
Omicron-BA2	N	S33	HLA-A*02:06	NQNGGARSKQ	GERSGARSKQ	0.4558	0.3957
Omicron-BA2	N	S33	HLA-A*02:07	NQNGGARSKQ	GERSGARSKQ	0.3639	0.2784
Omicron-BA2	N	S33	HLA-A*02:11	NQNGGARSKQ	GERSGARSKQ	0.3964	0.2469
Omicron-BA2	N	S33	HLA-A*02:13	NQNGGARSKQ	GERSGARSKQ	0.426	0.3151
Omicron-BA2	N	S33	HLA-A*02:16	NQNGGARSKQ	GERSGARSKQ	0.4178	0.2052
Omicron-BA2	N	S33	HLA-A*02:20	NQNGGARSKQ	GERSGARSKQ	0.4907	0.3
Omicron-BA2	N	S33	HLA-A*02:22	NQNGGARSKQ	GERSGARSKQ	0.4457	0.3469
Omicron-BA2	N	S33	HLA-A*03:01	NQNGGARSKQ	GERSGARSKQ	0.4676	0.3302
Omicron-BA2	N	S33	HLA-A*03:02	NQNGGARSKQ	GERSGARSKQ	0.4517	0.2354
Omicron-BA2	N	S33	HLA-A*11:01	NQNGGARSKQ	GERSGARSKQ	0.4401	0.1592
Omicron-BA2	N	S33	HLA-A*11:02	NQNGGARSKQ	GERSGARSKQ	0.4401	0.1592
Omicron-BA2	N	S33	HLA-A*11:04	NQNGGARSKQ	GERSGARSKQ	0.4419	0.1744
Omicron-BA2	N	S33	HLA-A*23:01	NQNGGARSKQ	GERSGARSKQ	0.19	0.1027
Omicron-BA2	N	S33	HLA-A*24:02	NQNGGARSKQ	GERSGARSKQ	0.2419	0.1247
Omicron-BA2	N	S33	HLA-A*24:03	NQNGGARSKQ	GERSGARSKQ	0.3012	0.2044
Omicron-BA2	N	S33	HLA-A*24:07	NQNGGARSKQ	GERSGARSKQ	0.2243	0.1558
Omicron-BA2	N	S33	HLA-A*24:10	NQNGGARSKQ	GERSGARSKQ	0.3162	0.2003
Omicron-BA2	N	S33	HLA-A*24:14	NQNGGARSKQ	GERSGARSKQ	0.3092	0.1791
Omicron-BA2	N	S33	HLA-A*24:17	NQNGGARSKQ	GERSGARSKQ	0.281	0.1613
Omicron-BA2	N	S33	HLA-A*24:23	NQNGGARSKQ	GERSGARSKQ	0.2912	0.2094
Omicron-BA2	N	S33	HLA-A*25:01	NQNGGARSKQ	GERSGARSKQ	0.395	0.1984
Omicron-BA2	N	S33	HLA-A*26:01	NQNGGARSKQ	GERSGARSKQ	0.2976	0.1371
Omicron-BA2	N	S33	HLA-A*26:03	NQNGGARSKQ	GERSGARSKQ	0.3307	0.0887
Omicron-BA2	N	S33	HLA-A*29:01	NQNGGARSKQ	GERSGARSKQ	0.3966	0.3553
Omicron-BA2	N	S33	HLA-A*29:02	NQNGGARSKQ	GERSGARSKQ	0.3966	0.3553
Omicron-BA2	N	S33	HLA-A*29:06	NQNGGARSKQ	GERSGARSKQ	0.3966	0.3553
Omicron-BA2	N	S33	HLA-A*30:01	NQNGGARSKQ	GERSGARSKQ	0.4447	0.3237
Omicron-BA2	N	S33	HLA-A*30:02	NQNGGARSKQ	GERSGARSKQ	0.4186	0.3051
Omicron-BA2	N	S33	HLA-A*30:04	NQNGGARSKQ	GERSGARSKQ	0.39899999999999997	0.2963
Omicron-BA2	N	S33	HLA-A*31:01	NQNGGARSKQ	GERSGARSKQ	0.4528	0.3616
Omicron-BA2	N	S33	HLA-A*31:08	NQNGGARSKQ	GERSGARSKQ	0.3342	0.2871
Omicron-BA2	N	S33	HLA-A*32:01	NQNGGARSKQ	GERSGARSKQ	0.5172	0.2736
Omicron-BA2	N	S33	HLA-A*32:02	NQNGGARSKQ	GERSGARSKQ	0.5456	0.305
Omicron-BA2	N	S33	HLA-A*32:03	NQNGGARSKQ	GERSGARSKQ	0.5113	0.2862
Omicron-BA2	N	S33	HLA-A*33:01	NQNGGARSKQ	GERSGARSKQ	0.3512	0.247
Omicron-BA2	N	S33	HLA-A*33:03	NQNGGARSKQ	GERSGARSKQ	0.3166	0.1563
Omicron-BA2	N	S33	HLA-A*34:01	NQNGGARSKQ	GERSGARSKQ	0.3393	0.2094
Omicron-BA2	N	S33	HLA-A*34:02	NQNGGARSKQ	GERSGARSKQ	0.3698	0.2597
Omicron-BA2	N	S33	HLA-A*36:01	NQNGGARSKQ	GERSGARSKQ	0.387	0.21600000000000005
Omicron-BA2	N	S33	HLA-A*43:01	NQNGGARSKQ	GERSGARSKQ	0.3525	0.1881
Omicron-BA2	N	S33	HLA-A*66:01	NQNGGARSKQ	GERSGARSKQ	0.3093	0.1719
Omicron-BA2	N	S33	HLA-A*68:01	NQNGGARSKQ	GERSGARSKQ	0.335	0.1906
Omicron-BA2	N	S33	HLA-A*68:02	NQNGGARSKQ	GERSGARSKQ	0.3699	0.1602
Omicron-BA2	N	S33	HLA-A*68:03	NQNGGARSKQ	GERSGARSKQ	0.3792	0.16
Omicron-BA2	N	S33	HLA-A*68:05	NQNGGARSKQ	GERSGARSKQ	0.387	0.2186
Omicron-BA2	N	S33	HLA-A*68:30	NQNGGARSKQ	GERSGARSKQ	0.4076	0.3078
Omicron-BA2	N	S33	HLA-A*69:01	NQNGGARSKQ	GERSGARSKQ	0.3771	0.2299
Omicron-BA2	N	S33	HLA-A*74:01	NQNGGARSKQ	GERSGARSKQ	0.4464	0.1739
Omicron-BA2	N	S33	HLA-A*80:01	NQNGGARSKQ	GERSGARSKQ	0.3779	0.2448
Omicron-BA2	N	S33	HLA-B*07:02	NQNGGARSKQ	GERSGARSKQ	0.2964	0.2084
Omicron-BA2	N	S33	HLA-B*07:05	NQNGGARSKQ	GERSGARSKQ	0.2659	0.1848
Omicron-BA2	N	S33	HLA-B*08:01	NQNGGARSKQ	GERSGARSKQ	0.4472	0.3128
Omicron-BA2	N	S33	HLA-B*13:01	NQNGGARSKQ	GERSGARSKQ	0.2071	0.3554
Omicron-BA2	N	S33	HLA-B*13:02	NQNGGARSKQ	GERSGARSKQ	0.1365	0.3305
Omicron-BA2	N	S33	HLA-B*14:01	NQNGGARSKQ	GERSGARSKQ	0.405	0.272
Omicron-BA2	N	S33	HLA-B*14:02	NQNGGARSKQ	GERSGARSKQ	0.41	0.2597
Omicron-BA2	N	S33	HLA-B*15:01	NQNGGARSKQ	GERSGARSKQ	0.4533	0.4069
Omicron-BA2	N	S33	HLA-B*15:02	NQNGGARSKQ	GERSGARSKQ	0.5497	0.4126
Omicron-BA2	N	S33	HLA-B*15:03	NQNGGARSKQ	GERSGARSKQ	0.5546	0.4531
Omicron-BA2	N	S33	HLA-B*15:04	NQNGGARSKQ	GERSGARSKQ	0.4854	0.3668
Omicron-BA2	N	S33	HLA-B*15:05	NQNGGARSKQ	GERSGARSKQ	0.4154	0.3983
Omicron-BA2	N	S33	HLA-B*15:08	NQNGGARSKQ	GERSGARSKQ	0.4194	0.3779
Omicron-BA2	N	S33	HLA-B*15:10	NQNGGARSKQ	GERSGARSKQ	0.3761	0.3671
Omicron-BA2	N	S33	HLA-B*15:11	NQNGGARSKQ	GERSGARSKQ	0.3719	0.3971
Omicron-BA2	N	S33	HLA-B*15:12	NQNGGARSKQ	GERSGARSKQ	0.4372	0.3686
Omicron-BA2	N	S33	HLA-B*15:13	NQNGGARSKQ	GERSGARSKQ	0.5266	0.4226
Omicron-BA2	N	S33	HLA-B*15:16	NQNGGARSKQ	GERSGARSKQ	0.4568	0.33
Omicron-BA2	N	S33	HLA-B*15:17	NQNGGARSKQ	GERSGARSKQ	0.4828	0.38
Omicron-BA2	N	S33	HLA-B*15:18	NQNGGARSKQ	GERSGARSKQ	0.3836	0.3821
Omicron-BA2	N	S33	HLA-B*15:21	NQNGGARSKQ	GERSGARSKQ	0.4409	0.3854
Omicron-BA2	N	S33	HLA-B*15:25	NQNGGARSKQ	GERSGARSKQ	0.5117	0.4707
Omicron-BA2	N	S33	HLA-B*15:27	NQNGGARSKQ	GERSGARSKQ	0.3559	0.3947
Omicron-BA2	N	S33	HLA-B*18:01	NQNGGARSKQ	GERSGARSKQ	0.2504	0.201
Omicron-BA2	N	S33	HLA-B*18:02	NQNGGARSKQ	GERSGARSKQ	0.2365	0.2177
Omicron-BA2	N	S33	HLA-B*27:02	NQNGGARSKQ	GERSGARSKQ	0.2943	0.2653
Omicron-BA2	N	S33	HLA-B*27:03	NQNGGARSKQ	GERSGARSKQ	0.2889	0.0688
Omicron-BA2	N	S33	HLA-B*27:04	NQNGGARSKQ	GERSGARSKQ	0.33299999999999996	0.2634
Omicron-BA2	N	S33	HLA-B*27:05	NQNGGARSKQ	GERSGARSKQ	0.2959	0.1178
Omicron-BA2	N	S33	HLA-B*27:06	NQNGGARSKQ	GERSGARSKQ	0.2833	0.2564
Omicron-BA2	N	S33	HLA-B*27:07	NQNGGARSKQ	GERSGARSKQ	0.3156	0.1353
Omicron-BA2	N	S33	HLA-B*35:01	NQNGGARSKQ	GERSGARSKQ	0.4145	0.3345
Omicron-BA2	N	S33	HLA-B*35:02	NQNGGARSKQ	GERSGARSKQ	0.4068	0.2794
Omicron-BA2	N	S33	HLA-B*35:03	NQNGGARSKQ	GERSGARSKQ	0.3975	0.3342
Omicron-BA2	N	S33	HLA-B*35:04	NQNGGARSKQ	GERSGARSKQ	0.4073	0.2766
Omicron-BA2	N	S33	HLA-B*35:05	NQNGGARSKQ	GERSGARSKQ	0.42	0.3209
Omicron-BA2	N	S33	HLA-B*35:08	NQNGGARSKQ	GERSGARSKQ	0.3794	0.308
Omicron-BA2	N	S33	HLA-B*35:12	NQNGGARSKQ	GERSGARSKQ	0.4063	0.2631
Omicron-BA2	N	S33	HLA-B*35:17	NQNGGARSKQ	GERSGARSKQ	0.42100000000000004	0.3064
Omicron-BA2	N	S33	HLA-B*35:20	NQNGGARSKQ	GERSGARSKQ	0.3979	0.3705
Omicron-BA2	N	S33	HLA-B*35:30	NQNGGARSKQ	GERSGARSKQ	0.4368	0.3172
Omicron-BA2	N	S33	HLA-B*35:31	NQNGGARSKQ	GERSGARSKQ	0.354	0.2472
Omicron-BA2	N	S33	HLA-B*35:43	NQNGGARSKQ	GERSGARSKQ	0.4055	0.3599
Omicron-BA2	N	S33	HLA-B*37:01	NQNGGARSKQ	GERSGARSKQ	0.2615	0.2941
Omicron-BA2	N	S33	HLA-B*38:01	NQNGGARSKQ	GERSGARSKQ	0.3317	0.3094
Omicron-BA2	N	S33	HLA-B*38:02	NQNGGARSKQ	GERSGARSKQ	0.3733	0.3301
Omicron-BA2	N	S33	HLA-B*39:01	NQNGGARSKQ	GERSGARSKQ	0.37799999999999995	0.273
Omicron-BA2	N	S33	HLA-B*39:02	NQNGGARSKQ	GERSGARSKQ	0.3606	0.3644
Omicron-BA2	N	S33	HLA-B*39:05	NQNGGARSKQ	GERSGARSKQ	0.39399999999999996	0.321
Omicron-BA2	N	S33	HLA-B*39:06	NQNGGARSKQ	GERSGARSKQ	0.3963	0.3305
Omicron-BA2	N	S33	HLA-B*39:08	NQNGGARSKQ	GERSGARSKQ	0.3955	0.4025
Omicron-BA2	N	S33	HLA-B*39:09	NQNGGARSKQ	GERSGARSKQ	0.3275	0.2162
Omicron-BA2	N	S33	HLA-B*39:10	NQNGGARSKQ	GERSGARSKQ	0.3204	0.2188
Omicron-BA2	N	S33	HLA-B*39:11	NQNGGARSKQ	GERSGARSKQ	0.3674	0.2698
Omicron-BA2	N	S33	HLA-B*40:01	NQNGGARSKQ	GERSGARSKQ	0.3289	0.3194
Omicron-BA2	N	S33	HLA-B*40:02	NQNGGARSKQ	GERSGARSKQ	0.2746	0.3408
Omicron-BA2	N	S33	HLA-B*40:03	NQNGGARSKQ	GERSGARSKQ	0.3176	0.4183
Omicron-BA2	N	S33	HLA-B*40:04	NQNGGARSKQ	GERSGARSKQ	0.2763	0.336
Omicron-BA2	N	S33	HLA-B*40:05	NQNGGARSKQ	GERSGARSKQ	0.3769	0.4145
Omicron-BA2	N	S33	HLA-B*40:06	NQNGGARSKQ	GERSGARSKQ	0.2439	0.3462
Omicron-BA2	N	S33	HLA-B*40:08	NQNGGARSKQ	GERSGARSKQ	0.2996	0.1763
Omicron-BA2	N	S33	HLA-B*40:10	NQNGGARSKQ	GERSGARSKQ	0.3207	0.2925
Omicron-BA2	N	S33	HLA-B*41:01	NQNGGARSKQ	GERSGARSKQ	0.2915	0.3498
Omicron-BA2	N	S33	HLA-B*41:02	NQNGGARSKQ	GERSGARSKQ	0.3095	0.4384
Omicron-BA2	N	S33	HLA-B*42:01	NQNGGARSKQ	GERSGARSKQ	0.2686	0.2061
Omicron-BA2	N	S33	HLA-B*42:02	NQNGGARSKQ	GERSGARSKQ	0.2837	0.1994
Omicron-BA2	N	S33	HLA-B*44:02	NQNGGARSKQ	GERSGARSKQ	0.4376	0.5638
Omicron-BA2	N	S33	HLA-B*44:03	NQNGGARSKQ	GERSGARSKQ	0.434	0.4387
Omicron-BA2	N	S33	HLA-B*44:06	NQNGGARSKQ	GERSGARSKQ	0.4497	0.4363
Omicron-BA2	N	S33	HLA-B*45:01	NQNGGARSKQ	GERSGARSKQ	0.2434	0.3796
Omicron-BA2	N	S33	HLA-B*46:01	NQNGGARSKQ	GERSGARSKQ	0.247	0.1268
Omicron-BA2	N	S33	HLA-B*47:01	NQNGGARSKQ	GERSGARSKQ	0.3787	0.4161
Omicron-BA2	N	S33	HLA-B*48:01	NQNGGARSKQ	GERSGARSKQ	0.2777	0.294
Omicron-BA2	N	S33	HLA-B*48:03	NQNGGARSKQ	GERSGARSKQ	0.313	0.3155
Omicron-BA2	N	S33	HLA-B*48:04	NQNGGARSKQ	GERSGARSKQ	0.2908	0.2903
Omicron-BA2	N	S33	HLA-B*49:01	NQNGGARSKQ	GERSGARSKQ	0.3853	0.4516
Omicron-BA2	N	S33	HLA-B*50:01	NQNGGARSKQ	GERSGARSKQ	0.332	0.4177
Omicron-BA2	N	S33	HLA-B*51:01	NQNGGARSKQ	GERSGARSKQ	0.2728	0.18899999999999997
Omicron-BA2	N	S33	HLA-B*51:02	NQNGGARSKQ	GERSGARSKQ	0.3569	0.2165
Omicron-BA2	N	S33	HLA-B*51:06	NQNGGARSKQ	GERSGARSKQ	0.3925	0.2881
Omicron-BA2	N	S33	HLA-B*51:07	NQNGGARSKQ	GERSGARSKQ	0.2927	0.2132
Omicron-BA2	N	S33	HLA-B*51:08	NQNGGARSKQ	GERSGARSKQ	0.2656	0.2327
Omicron-BA2	N	S33	HLA-B*51:10	NQNGGARSKQ	GERSGARSKQ	0.3441	0.2717
Omicron-BA2	N	S33	HLA-B*52:01	NQNGGARSKQ	GERSGARSKQ	0.2684	0.2175
Omicron-BA2	N	S33	HLA-B*53:01	NQNGGARSKQ	GERSGARSKQ	0.513	0.4537
Omicron-BA2	N	S33	HLA-B*54:01	NQNGGARSKQ	GERSGARSKQ	0.2115	0.1331
Omicron-BA2	N	S33	HLA-B*55:01	NQNGGARSKQ	GERSGARSKQ	0.3468	0.1845
Omicron-BA2	N	S33	HLA-B*55:02	NQNGGARSKQ	GERSGARSKQ	0.3135	0.1965
Omicron-BA2	N	S33	HLA-B*56:01	NQNGGARSKQ	GERSGARSKQ	0.23	0.121
Omicron-BA2	N	S33	HLA-B*56:02	NQNGGARSKQ	GERSGARSKQ	0.3417	0.1799
Omicron-BA2	N	S33	HLA-B*56:03	NQNGGARSKQ	GERSGARSKQ	0.4126	0.2689
Omicron-BA2	N	S33	HLA-B*56:04	NQNGGARSKQ	GERSGARSKQ	0.3594	0.1807
Omicron-BA2	N	S33	HLA-B*57:01	NQNGGARSKQ	GERSGARSKQ	0.4578	0.3752
Omicron-BA2	N	S33	HLA-B*57:02	NQNGGARSKQ	GERSGARSKQ	0.3753	0.3664
Omicron-BA2	N	S33	HLA-B*57:03	NQNGGARSKQ	GERSGARSKQ	0.4142	0.3647
Omicron-BA2	N	S33	HLA-B*58:01	NQNGGARSKQ	GERSGARSKQ	0.4517	0.3752
Omicron-BA2	N	S33	HLA-B*58:02	NQNGGARSKQ	GERSGARSKQ	0.3951	0.3445
Omicron-BA2	N	S33	HLA-B*67:01	NQNGGARSKQ	GERSGARSKQ	0.2544	0.1725
Omicron-BA2	N	S33	HLA-B*81:01	NQNGGARSKQ	GERSGARSKQ	0.2165	0.2624
Omicron-BA2	N	S33	HLA-A*01:01	QNGGARSKQR	ERSGARSKQR	0.2145	0.3544
Omicron-BA2	N	S33	HLA-A*01:02	QNGGARSKQR	ERSGARSKQR	0.1719	0.3847
Omicron-BA2	N	S33	HLA-A*01:03	QNGGARSKQR	ERSGARSKQR	0.2462	0.3949
Omicron-BA2	N	S33	HLA-A*02:01	QNGGARSKQR	ERSGARSKQR	0.3691	0.4088
Omicron-BA2	N	S33	HLA-A*02:02	QNGGARSKQR	ERSGARSKQR	0.3378	0.4616
Omicron-BA2	N	S33	HLA-A*02:03	QNGGARSKQR	ERSGARSKQR	0.4353	0.4083
Omicron-BA2	N	S33	HLA-A*02:04	QNGGARSKQR	ERSGARSKQR	0.4537	0.4311
Omicron-BA2	N	S33	HLA-A*02:05	QNGGARSKQR	ERSGARSKQR	0.3756	0.4578
Omicron-BA2	N	S33	HLA-A*02:06	QNGGARSKQR	ERSGARSKQR	0.4002	0.4388
Omicron-BA2	N	S33	HLA-A*02:07	QNGGARSKQR	ERSGARSKQR	0.2904	0.2885
Omicron-BA2	N	S33	HLA-A*02:11	QNGGARSKQR	ERSGARSKQR	0.4843	0.4927
Omicron-BA2	N	S33	HLA-A*02:13	QNGGARSKQR	ERSGARSKQR	0.3646	0.38
Omicron-BA2	N	S33	HLA-A*02:16	QNGGARSKQR	ERSGARSKQR	0.353	0.3996
Omicron-BA2	N	S33	HLA-A*02:20	QNGGARSKQR	ERSGARSKQR	0.4176	0.5271
Omicron-BA2	N	S33	HLA-A*02:22	QNGGARSKQR	ERSGARSKQR	0.4793	0.4761
Omicron-BA2	N	S33	HLA-A*03:01	QNGGARSKQR	ERSGARSKQR	0.4051	0.5337
Omicron-BA2	N	S33	HLA-A*03:02	QNGGARSKQR	ERSGARSKQR	0.3832	0.4806
Omicron-BA2	N	S33	HLA-A*11:01	QNGGARSKQR	ERSGARSKQR	0.2923	0.3694
Omicron-BA2	N	S33	HLA-A*11:02	QNGGARSKQR	ERSGARSKQR	0.2923	0.3694
Omicron-BA2	N	S33	HLA-A*11:04	QNGGARSKQR	ERSGARSKQR	0.3054	0.4041
Omicron-BA2	N	S33	HLA-A*23:01	QNGGARSKQR	ERSGARSKQR	0.2015	0.2499
Omicron-BA2	N	S33	HLA-A*24:02	QNGGARSKQR	ERSGARSKQR	0.2661	0.2872
Omicron-BA2	N	S33	HLA-A*24:03	QNGGARSKQR	ERSGARSKQR	0.3559	0.3754
Omicron-BA2	N	S33	HLA-A*24:07	QNGGARSKQR	ERSGARSKQR	0.1744	0.2535
Omicron-BA2	N	S33	HLA-A*24:10	QNGGARSKQR	ERSGARSKQR	0.3311	0.3923
Omicron-BA2	N	S33	HLA-A*24:14	QNGGARSKQR	ERSGARSKQR	0.3152	0.3605
Omicron-BA2	N	S33	HLA-A*24:17	QNGGARSKQR	ERSGARSKQR	0.2723	0.3393
Omicron-BA2	N	S33	HLA-A*24:23	QNGGARSKQR	ERSGARSKQR	0.3584	0.3762
Omicron-BA2	N	S33	HLA-A*25:01	QNGGARSKQR	ERSGARSKQR	0.3106	0.3729
Omicron-BA2	N	S33	HLA-A*26:01	QNGGARSKQR	ERSGARSKQR	0.301	0.3528
Omicron-BA2	N	S33	HLA-A*26:03	QNGGARSKQR	ERSGARSKQR	0.311	0.4523
Omicron-BA2	N	S33	HLA-A*29:01	QNGGARSKQR	ERSGARSKQR	0.3413	0.4068
Omicron-BA2	N	S33	HLA-A*29:02	QNGGARSKQR	ERSGARSKQR	0.3413	0.4068
Omicron-BA2	N	S33	HLA-A*29:06	QNGGARSKQR	ERSGARSKQR	0.3413	0.4068
Omicron-BA2	N	S33	HLA-A*30:01	QNGGARSKQR	ERSGARSKQR	0.2913	0.4087
Omicron-BA2	N	S33	HLA-A*30:02	QNGGARSKQR	ERSGARSKQR	0.3136	0.3979
Omicron-BA2	N	S33	HLA-A*30:04	QNGGARSKQR	ERSGARSKQR	0.3209	0.3259
Omicron-BA2	N	S33	HLA-A*31:01	QNGGARSKQR	ERSGARSKQR	0.4186	0.491
Omicron-BA2	N	S33	HLA-A*31:08	QNGGARSKQR	ERSGARSKQR	0.3215	0.4429
Omicron-BA2	N	S33	HLA-A*32:01	QNGGARSKQR	ERSGARSKQR	0.4222	0.4266
Omicron-BA2	N	S33	HLA-A*32:02	QNGGARSKQR	ERSGARSKQR	0.4123	0.3886
Omicron-BA2	N	S33	HLA-A*32:03	QNGGARSKQR	ERSGARSKQR	0.4082	0.5239
Omicron-BA2	N	S33	HLA-A*33:01	QNGGARSKQR	ERSGARSKQR	0.5322	0.5761
Omicron-BA2	N	S33	HLA-A*33:03	QNGGARSKQR	ERSGARSKQR	0.4522	0.5007
Omicron-BA2	N	S33	HLA-A*34:01	QNGGARSKQR	ERSGARSKQR	0.3177	0.5106
Omicron-BA2	N	S33	HLA-A*34:02	QNGGARSKQR	ERSGARSKQR	0.3535	0.4453
Omicron-BA2	N	S33	HLA-A*36:01	QNGGARSKQR	ERSGARSKQR	0.2284	0.37
Omicron-BA2	N	S33	HLA-A*43:01	QNGGARSKQR	ERSGARSKQR	0.2987	0.3199
Omicron-BA2	N	S33	HLA-A*66:01	QNGGARSKQR	ERSGARSKQR	0.3633	0.4312
Omicron-BA2	N	S33	HLA-A*68:01	QNGGARSKQR	ERSGARSKQR	0.4565	0.5696
Omicron-BA2	N	S33	HLA-A*68:02	QNGGARSKQR	ERSGARSKQR	0.3572	0.4419
Omicron-BA2	N	S33	HLA-A*68:03	QNGGARSKQR	ERSGARSKQR	0.5315	0.6193
Omicron-BA2	N	S33	HLA-A*68:05	QNGGARSKQR	ERSGARSKQR	0.5173	0.5973
Omicron-BA2	N	S33	HLA-A*68:30	QNGGARSKQR	ERSGARSKQR	0.5988	0.5658
Omicron-BA2	N	S33	HLA-A*69:01	QNGGARSKQR	ERSGARSKQR	0.3374	0.4874
Omicron-BA2	N	S33	HLA-A*74:01	QNGGARSKQR	ERSGARSKQR	0.4669	0.5589
Omicron-BA2	N	S33	HLA-A*80:01	QNGGARSKQR	ERSGARSKQR	0.3727	0.4222
Omicron-BA2	N	S33	HLA-B*07:02	QNGGARSKQR	ERSGARSKQR	0.2868	0.317
Omicron-BA2	N	S33	HLA-B*07:05	QNGGARSKQR	ERSGARSKQR	0.2854	0.3307
Omicron-BA2	N	S33	HLA-B*08:01	QNGGARSKQR	ERSGARSKQR	0.3898	0.4991
Omicron-BA2	N	S33	HLA-B*13:01	QNGGARSKQR	ERSGARSKQR	0.4046	0.2656
Omicron-BA2	N	S33	HLA-B*13:02	QNGGARSKQR	ERSGARSKQR	0.3098	0.2206
Omicron-BA2	N	S33	HLA-B*14:01	QNGGARSKQR	ERSGARSKQR	0.3503	0.598
Omicron-BA2	N	S33	HLA-B*14:02	QNGGARSKQR	ERSGARSKQR	0.3544	0.5851
Omicron-BA2	N	S33	HLA-B*15:01	QNGGARSKQR	ERSGARSKQR	0.3993	0.3877
Omicron-BA2	N	S33	HLA-B*15:02	QNGGARSKQR	ERSGARSKQR	0.385	0.4845
Omicron-BA2	N	S33	HLA-B*15:03	QNGGARSKQR	ERSGARSKQR	0.381	0.4398
Omicron-BA2	N	S33	HLA-B*15:04	QNGGARSKQR	ERSGARSKQR	0.382	0.39799999999999996
Omicron-BA2	N	S33	HLA-B*15:05	QNGGARSKQR	ERSGARSKQR	0.4084	0.4014
Omicron-BA2	N	S33	HLA-B*15:08	QNGGARSKQR	ERSGARSKQR	0.3567	0.4013
Omicron-BA2	N	S33	HLA-B*15:10	QNGGARSKQR	ERSGARSKQR	0.3574	0.4686
Omicron-BA2	N	S33	HLA-B*15:11	QNGGARSKQR	ERSGARSKQR	0.3243	0.3914
Omicron-BA2	N	S33	HLA-B*15:12	QNGGARSKQR	ERSGARSKQR	0.3246	0.3584
Omicron-BA2	N	S33	HLA-B*15:13	QNGGARSKQR	ERSGARSKQR	0.3861	0.4763
Omicron-BA2	N	S33	HLA-B*15:16	QNGGARSKQR	ERSGARSKQR	0.382	0.5266
Omicron-BA2	N	S33	HLA-B*15:17	QNGGARSKQR	ERSGARSKQR	0.3692	0.5244
Omicron-BA2	N	S33	HLA-B*15:18	QNGGARSKQR	ERSGARSKQR	0.3652	0.4845
Omicron-BA2	N	S33	HLA-B*15:21	QNGGARSKQR	ERSGARSKQR	0.3629	0.43799999999999994
Omicron-BA2	N	S33	HLA-B*15:25	QNGGARSKQR	ERSGARSKQR	0.41200000000000003	0.4174
Omicron-BA2	N	S33	HLA-B*15:27	QNGGARSKQR	ERSGARSKQR	0.3981	0.3838
Omicron-BA2	N	S33	HLA-B*18:01	QNGGARSKQR	ERSGARSKQR	0.2587	0.2439
Omicron-BA2	N	S33	HLA-B*18:02	QNGGARSKQR	ERSGARSKQR	0.2547	0.1815
Omicron-BA2	N	S33	HLA-B*27:02	QNGGARSKQR	ERSGARSKQR	0.1197	0.4453
Omicron-BA2	N	S33	HLA-B*27:03	QNGGARSKQR	ERSGARSKQR	0.2138	0.5027
Omicron-BA2	N	S33	HLA-B*27:04	QNGGARSKQR	ERSGARSKQR	0.2758	0.5007
Omicron-BA2	N	S33	HLA-B*27:05	QNGGARSKQR	ERSGARSKQR	0.2138	0.5146
Omicron-BA2	N	S33	HLA-B*27:06	QNGGARSKQR	ERSGARSKQR	0.3029	0.4404
Omicron-BA2	N	S33	HLA-B*27:07	QNGGARSKQR	ERSGARSKQR	0.3252	0.5477
Omicron-BA2	N	S33	HLA-B*35:01	QNGGARSKQR	ERSGARSKQR	0.3656	0.3643
Omicron-BA2	N	S33	HLA-B*35:02	QNGGARSKQR	ERSGARSKQR	0.3994	0.444
Omicron-BA2	N	S33	HLA-B*35:03	QNGGARSKQR	ERSGARSKQR	0.4047	0.4018
Omicron-BA2	N	S33	HLA-B*35:04	QNGGARSKQR	ERSGARSKQR	0.3974	0.4455
Omicron-BA2	N	S33	HLA-B*35:05	QNGGARSKQR	ERSGARSKQR	0.35100000000000003	0.3785
Omicron-BA2	N	S33	HLA-B*35:08	QNGGARSKQR	ERSGARSKQR	0.3283	0.3026
Omicron-BA2	N	S33	HLA-B*35:12	QNGGARSKQR	ERSGARSKQR	0.3921	0.4418
Omicron-BA2	N	S33	HLA-B*35:17	QNGGARSKQR	ERSGARSKQR	0.3655	0.3546
Omicron-BA2	N	S33	HLA-B*35:20	QNGGARSKQR	ERSGARSKQR	0.3817	0.441
Omicron-BA2	N	S33	HLA-B*35:30	QNGGARSKQR	ERSGARSKQR	0.3704	0.3725
Omicron-BA2	N	S33	HLA-B*35:31	QNGGARSKQR	ERSGARSKQR	0.2993	0.3644
Omicron-BA2	N	S33	HLA-B*35:43	QNGGARSKQR	ERSGARSKQR	0.3488	0.3725
Omicron-BA2	N	S33	HLA-B*37:01	QNGGARSKQR	ERSGARSKQR	0.3559	0.3689
Omicron-BA2	N	S33	HLA-B*38:01	QNGGARSKQR	ERSGARSKQR	0.2725	0.4832
Omicron-BA2	N	S33	HLA-B*38:02	QNGGARSKQR	ERSGARSKQR	0.3279	0.5263
Omicron-BA2	N	S33	HLA-B*39:01	QNGGARSKQR	ERSGARSKQR	0.3298	0.5814
Omicron-BA2	N	S33	HLA-B*39:02	QNGGARSKQR	ERSGARSKQR	0.2233	0.4161
Omicron-BA2	N	S33	HLA-B*39:05	QNGGARSKQR	ERSGARSKQR	0.3101	0.5665
Omicron-BA2	N	S33	HLA-B*39:06	QNGGARSKQR	ERSGARSKQR	0.3718	0.5825
Omicron-BA2	N	S33	HLA-B*39:08	QNGGARSKQR	ERSGARSKQR	0.3063	0.4274
Omicron-BA2	N	S33	HLA-B*39:09	QNGGARSKQR	ERSGARSKQR	0.3067	0.4919
Omicron-BA2	N	S33	HLA-B*39:10	QNGGARSKQR	ERSGARSKQR	0.282	0.4583
Omicron-BA2	N	S33	HLA-B*39:11	QNGGARSKQR	ERSGARSKQR	0.3281	0.534
Omicron-BA2	N	S33	HLA-B*40:01	QNGGARSKQR	ERSGARSKQR	0.3832	0.3425
Omicron-BA2	N	S33	HLA-B*40:02	QNGGARSKQR	ERSGARSKQR	0.203	0.2499
Omicron-BA2	N	S33	HLA-B*40:03	QNGGARSKQR	ERSGARSKQR	0.3529	0.2576
Omicron-BA2	N	S33	HLA-B*40:04	QNGGARSKQR	ERSGARSKQR	0.3565	0.2586
Omicron-BA2	N	S33	HLA-B*40:05	QNGGARSKQR	ERSGARSKQR	0.3184	0.3887
Omicron-BA2	N	S33	HLA-B*40:06	QNGGARSKQR	ERSGARSKQR	0.2819	0.2513
Omicron-BA2	N	S33	HLA-B*40:08	QNGGARSKQR	ERSGARSKQR	0.2873	0.3055
Omicron-BA2	N	S33	HLA-B*40:10	QNGGARSKQR	ERSGARSKQR	0.3811	0.3785
Omicron-BA2	N	S33	HLA-B*41:01	QNGGARSKQR	ERSGARSKQR	0.2563	0.2558
Omicron-BA2	N	S33	HLA-B*41:02	QNGGARSKQR	ERSGARSKQR	0.2925	0.3292
Omicron-BA2	N	S33	HLA-B*42:01	QNGGARSKQR	ERSGARSKQR	0.1825	0.2563
Omicron-BA2	N	S33	HLA-B*42:02	QNGGARSKQR	ERSGARSKQR	0.2346	0.2386
Omicron-BA2	N	S33	HLA-B*44:02	QNGGARSKQR	ERSGARSKQR	0.4027	0.4064
Omicron-BA2	N	S33	HLA-B*44:03	QNGGARSKQR	ERSGARSKQR	0.4164	0.4051
Omicron-BA2	N	S33	HLA-B*44:06	QNGGARSKQR	ERSGARSKQR	0.441	0.43799999999999994
Omicron-BA2	N	S33	HLA-B*45:01	QNGGARSKQR	ERSGARSKQR	0.1667	0.0972
Omicron-BA2	N	S33	HLA-B*46:01	QNGGARSKQR	ERSGARSKQR	0.0637	0.1718
Omicron-BA2	N	S33	HLA-B*47:01	QNGGARSKQR	ERSGARSKQR	0.5152	0.5758
Omicron-BA2	N	S33	HLA-B*48:01	QNGGARSKQR	ERSGARSKQR	0.2229	0.2883
Omicron-BA2	N	S33	HLA-B*48:03	QNGGARSKQR	ERSGARSKQR	0.2951	0.3326
Omicron-BA2	N	S33	HLA-B*48:04	QNGGARSKQR	ERSGARSKQR	0.214	0.2865
Omicron-BA2	N	S33	HLA-B*49:01	QNGGARSKQR	ERSGARSKQR	0.3246	0.2951
Omicron-BA2	N	S33	HLA-B*50:01	QNGGARSKQR	ERSGARSKQR	0.3089	0.2906
Omicron-BA2	N	S33	HLA-B*51:01	QNGGARSKQR	ERSGARSKQR	0.2365	0.294
Omicron-BA2	N	S33	HLA-B*51:02	QNGGARSKQR	ERSGARSKQR	0.2302	0.2913
Omicron-BA2	N	S33	HLA-B*51:06	QNGGARSKQR	ERSGARSKQR	0.373	0.4855
Omicron-BA2	N	S33	HLA-B*51:07	QNGGARSKQR	ERSGARSKQR	0.2218	0.3285
Omicron-BA2	N	S33	HLA-B*51:08	QNGGARSKQR	ERSGARSKQR	0.2251	0.2969
Omicron-BA2	N	S33	HLA-B*51:10	QNGGARSKQR	ERSGARSKQR	0.2639	0.3336
Omicron-BA2	N	S33	HLA-B*52:01	QNGGARSKQR	ERSGARSKQR	0.1933	0.2526
Omicron-BA2	N	S33	HLA-B*53:01	QNGGARSKQR	ERSGARSKQR	0.4114	0.4397
Omicron-BA2	N	S33	HLA-B*54:01	QNGGARSKQR	ERSGARSKQR	0.0522	0.1422
Omicron-BA2	N	S33	HLA-B*55:01	QNGGARSKQR	ERSGARSKQR	0.2198	0.3694
Omicron-BA2	N	S33	HLA-B*55:02	QNGGARSKQR	ERSGARSKQR	0.1647	0.3074
Omicron-BA2	N	S33	HLA-B*56:01	QNGGARSKQR	ERSGARSKQR	0.1435	0.2473
Omicron-BA2	N	S33	HLA-B*56:02	QNGGARSKQR	ERSGARSKQR	0.215	0.3402
Omicron-BA2	N	S33	HLA-B*56:03	QNGGARSKQR	ERSGARSKQR	0.3379	0.4904
Omicron-BA2	N	S33	HLA-B*56:04	QNGGARSKQR	ERSGARSKQR	0.2259	0.3478
Omicron-BA2	N	S33	HLA-B*57:01	QNGGARSKQR	ERSGARSKQR	0.3243	0.4686
Omicron-BA2	N	S33	HLA-B*57:02	QNGGARSKQR	ERSGARSKQR	0.3343	0.4105
Omicron-BA2	N	S33	HLA-B*57:03	QNGGARSKQR	ERSGARSKQR	0.3698	0.4428
Omicron-BA2	N	S33	HLA-B*58:01	QNGGARSKQR	ERSGARSKQR	0.389	0.5159
Omicron-BA2	N	S33	HLA-B*58:02	QNGGARSKQR	ERSGARSKQR	0.32899999999999996	0.505
Omicron-BA2	N	S33	HLA-B*67:01	QNGGARSKQR	ERSGARSKQR	0.1771	0.3339
Omicron-BA2	N	S33	HLA-B*81:01	QNGGARSKQR	ERSGARSKQR	0.2973	0.2575
Omicron-BA2	N	S33	HLA-A*01:01	NGGARSKQRR	RSGARSKQRR	0.0971	0.1796
Omicron-BA2	N	S33	HLA-A*01:02	NGGARSKQRR	RSGARSKQRR	0.0745	0.1051
Omicron-BA2	N	S33	HLA-A*01:03	NGGARSKQRR	RSGARSKQRR	0.2077	0.2929
Omicron-BA2	N	S33	HLA-A*02:01	NGGARSKQRR	RSGARSKQRR	0.0388	0.1259
Omicron-BA2	N	S33	HLA-A*02:02	NGGARSKQRR	RSGARSKQRR	0.0656	0.1134
Omicron-BA2	N	S33	HLA-A*02:03	NGGARSKQRR	RSGARSKQRR	0.1611	0.1743
Omicron-BA2	N	S33	HLA-A*02:04	NGGARSKQRR	RSGARSKQRR	0.158	0.2966
Omicron-BA2	N	S33	HLA-A*02:05	NGGARSKQRR	RSGARSKQRR	0.0769	0.1249
Omicron-BA2	N	S33	HLA-A*02:06	NGGARSKQRR	RSGARSKQRR	0.0949	0.1864
Omicron-BA2	N	S33	HLA-A*02:07	NGGARSKQRR	RSGARSKQRR	0.1653	0.1117
Omicron-BA2	N	S33	HLA-A*02:11	NGGARSKQRR	RSGARSKQRR	0.3279	0.3931
Omicron-BA2	N	S33	HLA-A*02:13	NGGARSKQRR	RSGARSKQRR	0.0339	0.0746
Omicron-BA2	N	S33	HLA-A*02:16	NGGARSKQRR	RSGARSKQRR	0.0147	0.0794
Omicron-BA2	N	S33	HLA-A*02:20	NGGARSKQRR	RSGARSKQRR	0.1481	0.2727
Omicron-BA2	N	S33	HLA-A*02:22	NGGARSKQRR	RSGARSKQRR	0.1501	0.2223
Omicron-BA2	N	S33	HLA-A*03:01	NGGARSKQRR	RSGARSKQRR	0.1644	0.4503
Omicron-BA2	N	S33	HLA-A*03:02	NGGARSKQRR	RSGARSKQRR	0.0887	0.4434
Omicron-BA2	N	S33	HLA-A*11:01	NGGARSKQRR	RSGARSKQRR	0.1693	0.5557
Omicron-BA2	N	S33	HLA-A*11:02	NGGARSKQRR	RSGARSKQRR	0.1693	0.5557
Omicron-BA2	N	S33	HLA-A*11:04	NGGARSKQRR	RSGARSKQRR	0.1793	0.5727
Omicron-BA2	N	S33	HLA-A*23:01	NGGARSKQRR	RSGARSKQRR	0.0	0.2387
Omicron-BA2	N	S33	HLA-A*24:02	NGGARSKQRR	RSGARSKQRR	0.0186	0.1193
Omicron-BA2	N	S33	HLA-A*24:03	NGGARSKQRR	RSGARSKQRR	0.1113	0.2413
Omicron-BA2	N	S33	HLA-A*24:07	NGGARSKQRR	RSGARSKQRR	0.0218	0.1473
Omicron-BA2	N	S33	HLA-A*24:10	NGGARSKQRR	RSGARSKQRR	0.1497	0.3497
Omicron-BA2	N	S33	HLA-A*24:14	NGGARSKQRR	RSGARSKQRR	0.0521	0.1665
Omicron-BA2	N	S33	HLA-A*24:17	NGGARSKQRR	RSGARSKQRR	0.0167	0.2127
Omicron-BA2	N	S33	HLA-A*24:23	NGGARSKQRR	RSGARSKQRR	0.1078	0.23399999999999999
Omicron-BA2	N	S33	HLA-A*25:01	NGGARSKQRR	RSGARSKQRR	0.0353	0.1449
Omicron-BA2	N	S33	HLA-A*26:01	NGGARSKQRR	RSGARSKQRR	0.0265	0.1161
Omicron-BA2	N	S33	HLA-A*26:03	NGGARSKQRR	RSGARSKQRR	0.1174	0.2211
Omicron-BA2	N	S33	HLA-A*29:01	NGGARSKQRR	RSGARSKQRR	0.0803	0.1718
Omicron-BA2	N	S33	HLA-A*29:02	NGGARSKQRR	RSGARSKQRR	0.0803	0.1718
Omicron-BA2	N	S33	HLA-A*29:06	NGGARSKQRR	RSGARSKQRR	0.0803	0.1718
Omicron-BA2	N	S33	HLA-A*30:01	NGGARSKQRR	RSGARSKQRR	0.2219	0.418
Omicron-BA2	N	S33	HLA-A*30:02	NGGARSKQRR	RSGARSKQRR	0.1879	0.3214
Omicron-BA2	N	S33	HLA-A*30:04	NGGARSKQRR	RSGARSKQRR	0.1797	0.3719
Omicron-BA2	N	S33	HLA-A*31:01	NGGARSKQRR	RSGARSKQRR	0.2946	0.5108
Omicron-BA2	N	S33	HLA-A*31:08	NGGARSKQRR	RSGARSKQRR	0.1204	0.2622
Omicron-BA2	N	S33	HLA-A*32:01	NGGARSKQRR	RSGARSKQRR	0.2312	0.1647
Omicron-BA2	N	S33	HLA-A*32:02	NGGARSKQRR	RSGARSKQRR	0.1727	0.1455
Omicron-BA2	N	S33	HLA-A*32:03	NGGARSKQRR	RSGARSKQRR	0.1341	0.2378
Omicron-BA2	N	S33	HLA-A*33:01	NGGARSKQRR	RSGARSKQRR	0.5376	0.6606
Omicron-BA2	N	S33	HLA-A*33:03	NGGARSKQRR	RSGARSKQRR	0.4169	0.5933
Omicron-BA2	N	S33	HLA-A*34:01	NGGARSKQRR	RSGARSKQRR	0.1425	0.503
Omicron-BA2	N	S33	HLA-A*34:02	NGGARSKQRR	RSGARSKQRR	0.1828	0.4713
Omicron-BA2	N	S33	HLA-A*36:01	NGGARSKQRR	RSGARSKQRR	0.0877	0.2209
Omicron-BA2	N	S33	HLA-A*43:01	NGGARSKQRR	RSGARSKQRR	0.0474	0.1045
Omicron-BA2	N	S33	HLA-A*66:01	NGGARSKQRR	RSGARSKQRR	0.129	0.45799999999999996
Omicron-BA2	N	S33	HLA-A*68:01	NGGARSKQRR	RSGARSKQRR	0.1842	0.5147
Omicron-BA2	N	S33	HLA-A*68:02	NGGARSKQRR	RSGARSKQRR	0.085	0.262
Omicron-BA2	N	S33	HLA-A*68:03	NGGARSKQRR	RSGARSKQRR	0.3975	0.6362
Omicron-BA2	N	S33	HLA-A*68:05	NGGARSKQRR	RSGARSKQRR	0.3786	0.5937
Omicron-BA2	N	S33	HLA-A*68:30	NGGARSKQRR	RSGARSKQRR	0.2766	0.638
Omicron-BA2	N	S33	HLA-A*69:01	NGGARSKQRR	RSGARSKQRR	0.1295	0.3499
Omicron-BA2	N	S33	HLA-A*74:01	NGGARSKQRR	RSGARSKQRR	0.2883	0.5456
Omicron-BA2	N	S33	HLA-A*80:01	NGGARSKQRR	RSGARSKQRR	0.1649	0.1577
Omicron-BA2	N	S33	HLA-B*07:02	NGGARSKQRR	RSGARSKQRR	0.1074	0.2217
Omicron-BA2	N	S33	HLA-B*07:05	NGGARSKQRR	RSGARSKQRR	0.0856	0.2062
Omicron-BA2	N	S33	HLA-B*08:01	NGGARSKQRR	RSGARSKQRR	0.1928	0.1449
Omicron-BA2	N	S33	HLA-B*13:01	NGGARSKQRR	RSGARSKQRR	0.1673	0.1852
Omicron-BA2	N	S33	HLA-B*13:02	NGGARSKQRR	RSGARSKQRR	0.1188	0.1659
Omicron-BA2	N	S33	HLA-B*14:01	NGGARSKQRR	RSGARSKQRR	0.2587	0.1911
Omicron-BA2	N	S33	HLA-B*14:02	NGGARSKQRR	RSGARSKQRR	0.2678	0.1893
Omicron-BA2	N	S33	HLA-B*15:01	NGGARSKQRR	RSGARSKQRR	0.2387	0.3085
Omicron-BA2	N	S33	HLA-B*15:02	NGGARSKQRR	RSGARSKQRR	0.2017	0.3112
Omicron-BA2	N	S33	HLA-B*15:03	NGGARSKQRR	RSGARSKQRR	0.1958	0.2212
Omicron-BA2	N	S33	HLA-B*15:04	NGGARSKQRR	RSGARSKQRR	0.1903	0.2769
Omicron-BA2	N	S33	HLA-B*15:05	NGGARSKQRR	RSGARSKQRR	0.1871	0.1778
Omicron-BA2	N	S33	HLA-B*15:08	NGGARSKQRR	RSGARSKQRR	0.2207	0.2355
Omicron-BA2	N	S33	HLA-B*15:10	NGGARSKQRR	RSGARSKQRR	0.2892	0.205
Omicron-BA2	N	S33	HLA-B*15:11	NGGARSKQRR	RSGARSKQRR	0.2058	0.2565
Omicron-BA2	N	S33	HLA-B*15:12	NGGARSKQRR	RSGARSKQRR	0.1991	0.23800000000000002
Omicron-BA2	N	S33	HLA-B*15:13	NGGARSKQRR	RSGARSKQRR	0.2085	0.2303
Omicron-BA2	N	S33	HLA-B*15:16	NGGARSKQRR	RSGARSKQRR	0.3107	0.4917
Omicron-BA2	N	S33	HLA-B*15:17	NGGARSKQRR	RSGARSKQRR	0.2349	0.5438
Omicron-BA2	N	S33	HLA-B*15:18	NGGARSKQRR	RSGARSKQRR	0.2957	0.2018
Omicron-BA2	N	S33	HLA-B*15:21	NGGARSKQRR	RSGARSKQRR	0.2137	0.1678
Omicron-BA2	N	S33	HLA-B*15:25	NGGARSKQRR	RSGARSKQRR	0.1908	0.2601
Omicron-BA2	N	S33	HLA-B*15:27	NGGARSKQRR	RSGARSKQRR	0.1987	0.2784
Omicron-BA2	N	S33	HLA-B*18:01	NGGARSKQRR	RSGARSKQRR	0.1113	0.1425
Omicron-BA2	N	S33	HLA-B*18:02	NGGARSKQRR	RSGARSKQRR	0.1126	0.1397
Omicron-BA2	N	S33	HLA-B*27:02	NGGARSKQRR	RSGARSKQRR	0.0564	0.1625
Omicron-BA2	N	S33	HLA-B*27:03	NGGARSKQRR	RSGARSKQRR	0.0516	0.2601
Omicron-BA2	N	S33	HLA-B*27:04	NGGARSKQRR	RSGARSKQRR	0.1067	0.2564
Omicron-BA2	N	S33	HLA-B*27:05	NGGARSKQRR	RSGARSKQRR	0.0702	0.2831
Omicron-BA2	N	S33	HLA-B*27:06	NGGARSKQRR	RSGARSKQRR	0.1377	0.2885
Omicron-BA2	N	S33	HLA-B*27:07	NGGARSKQRR	RSGARSKQRR	0.1201	0.4608
Omicron-BA2	N	S33	HLA-B*35:01	NGGARSKQRR	RSGARSKQRR	0.1241	0.1144
Omicron-BA2	N	S33	HLA-B*35:02	NGGARSKQRR	RSGARSKQRR	0.1529	0.1868
Omicron-BA2	N	S33	HLA-B*35:03	NGGARSKQRR	RSGARSKQRR	0.1716	0.1633
Omicron-BA2	N	S33	HLA-B*35:04	NGGARSKQRR	RSGARSKQRR	0.1488	0.1873
Omicron-BA2	N	S33	HLA-B*35:05	NGGARSKQRR	RSGARSKQRR	0.1793	0.1497
Omicron-BA2	N	S33	HLA-B*35:08	NGGARSKQRR	RSGARSKQRR	0.0849	0.0978
Omicron-BA2	N	S33	HLA-B*35:12	NGGARSKQRR	RSGARSKQRR	0.1199	0.1821
Omicron-BA2	N	S33	HLA-B*35:17	NGGARSKQRR	RSGARSKQRR	0.1614	0.1466
Omicron-BA2	N	S33	HLA-B*35:20	NGGARSKQRR	RSGARSKQRR	0.1197	0.0502
Omicron-BA2	N	S33	HLA-B*35:30	NGGARSKQRR	RSGARSKQRR	0.179	0.152
Omicron-BA2	N	S33	HLA-B*35:31	NGGARSKQRR	RSGARSKQRR	0.1198	0.1882
Omicron-BA2	N	S33	HLA-B*35:43	NGGARSKQRR	RSGARSKQRR	0.2018	0.1893
Omicron-BA2	N	S33	HLA-B*37:01	NGGARSKQRR	RSGARSKQRR	0.12300000000000001	0.3786
Omicron-BA2	N	S33	HLA-B*38:01	NGGARSKQRR	RSGARSKQRR	0.2601	0.1779
Omicron-BA2	N	S33	HLA-B*38:02	NGGARSKQRR	RSGARSKQRR	0.2647	0.1738
Omicron-BA2	N	S33	HLA-B*39:01	NGGARSKQRR	RSGARSKQRR	0.2539	0.1717
Omicron-BA2	N	S33	HLA-B*39:02	NGGARSKQRR	RSGARSKQRR	0.0684	0.1345
Omicron-BA2	N	S33	HLA-B*39:05	NGGARSKQRR	RSGARSKQRR	0.2676	0.1897
Omicron-BA2	N	S33	HLA-B*39:06	NGGARSKQRR	RSGARSKQRR	0.2256	0.1433
Omicron-BA2	N	S33	HLA-B*39:08	NGGARSKQRR	RSGARSKQRR	0.1519	0.2082
Omicron-BA2	N	S33	HLA-B*39:09	NGGARSKQRR	RSGARSKQRR	0.2827	0.1786
Omicron-BA2	N	S33	HLA-B*39:10	NGGARSKQRR	RSGARSKQRR	0.1678	0.1244
Omicron-BA2	N	S33	HLA-B*39:11	NGGARSKQRR	RSGARSKQRR	0.1649	0.1703
Omicron-BA2	N	S33	HLA-B*40:01	NGGARSKQRR	RSGARSKQRR	0.1375	0.0973
Omicron-BA2	N	S33	HLA-B*40:02	NGGARSKQRR	RSGARSKQRR	0.055	0.133
Omicron-BA2	N	S33	HLA-B*40:03	NGGARSKQRR	RSGARSKQRR	0.1464	0.1966
Omicron-BA2	N	S33	HLA-B*40:04	NGGARSKQRR	RSGARSKQRR	0.1608	0.2106
Omicron-BA2	N	S33	HLA-B*40:05	NGGARSKQRR	RSGARSKQRR	0.0451	0.1679
Omicron-BA2	N	S33	HLA-B*40:06	NGGARSKQRR	RSGARSKQRR	0.1438	0.1871
Omicron-BA2	N	S33	HLA-B*40:08	NGGARSKQRR	RSGARSKQRR	0.1951	0.2323
Omicron-BA2	N	S33	HLA-B*40:10	NGGARSKQRR	RSGARSKQRR	0.1295	0.1747
Omicron-BA2	N	S33	HLA-B*41:01	NGGARSKQRR	RSGARSKQRR	0.1	0.1773
Omicron-BA2	N	S33	HLA-B*41:02	NGGARSKQRR	RSGARSKQRR	0.17	0.2397
Omicron-BA2	N	S33	HLA-B*42:01	NGGARSKQRR	RSGARSKQRR	0.0481	0.0358
Omicron-BA2	N	S33	HLA-B*42:02	NGGARSKQRR	RSGARSKQRR	0.0607	0.0417
Omicron-BA2	N	S33	HLA-B*44:02	NGGARSKQRR	RSGARSKQRR	0.1554	0.1432
Omicron-BA2	N	S33	HLA-B*44:03	NGGARSKQRR	RSGARSKQRR	0.0655	0.0787
Omicron-BA2	N	S33	HLA-B*44:06	NGGARSKQRR	RSGARSKQRR	0.1881	0.2302
Omicron-BA2	N	S33	HLA-B*45:01	NGGARSKQRR	RSGARSKQRR	0.0546	0.0468
Omicron-BA2	N	S33	HLA-B*46:01	NGGARSKQRR	RSGARSKQRR	0.0	0.1963
Omicron-BA2	N	S33	HLA-B*47:01	NGGARSKQRR	RSGARSKQRR	0.1657	0.3621
Omicron-BA2	N	S33	HLA-B*48:01	NGGARSKQRR	RSGARSKQRR	0.0874	0.2394
Omicron-BA2	N	S33	HLA-B*48:03	NGGARSKQRR	RSGARSKQRR	0.1745	0.2474
Omicron-BA2	N	S33	HLA-B*48:04	NGGARSKQRR	RSGARSKQRR	0.1156	0.2543
Omicron-BA2	N	S33	HLA-B*49:01	NGGARSKQRR	RSGARSKQRR	0.1083	0.1683
Omicron-BA2	N	S33	HLA-B*50:01	NGGARSKQRR	RSGARSKQRR	0.11	0.126
Omicron-BA2	N	S33	HLA-B*51:01	NGGARSKQRR	RSGARSKQRR	0.0061	0.0732
Omicron-BA2	N	S33	HLA-B*51:02	NGGARSKQRR	RSGARSKQRR	0.0569	0.0654
Omicron-BA2	N	S33	HLA-B*51:06	NGGARSKQRR	RSGARSKQRR	0.1071	0.2353
Omicron-BA2	N	S33	HLA-B*51:07	NGGARSKQRR	RSGARSKQRR	0.0	0.0618
Omicron-BA2	N	S33	HLA-B*51:08	NGGARSKQRR	RSGARSKQRR	0.015	0.0653
Omicron-BA2	N	S33	HLA-B*51:10	NGGARSKQRR	RSGARSKQRR	0.0748	0.1103
Omicron-BA2	N	S33	HLA-B*52:01	NGGARSKQRR	RSGARSKQRR	0.0	0.0298
Omicron-BA2	N	S33	HLA-B*53:01	NGGARSKQRR	RSGARSKQRR	0.1459	0.1348
Omicron-BA2	N	S33	HLA-B*54:01	NGGARSKQRR	RSGARSKQRR	0.0	0.0149
Omicron-BA2	N	S33	HLA-B*55:01	NGGARSKQRR	RSGARSKQRR	0.0455	0.0738
Omicron-BA2	N	S33	HLA-B*55:02	NGGARSKQRR	RSGARSKQRR	0.0	0.0126
Omicron-BA2	N	S33	HLA-B*56:01	NGGARSKQRR	RSGARSKQRR	0.0	0.0284
Omicron-BA2	N	S33	HLA-B*56:02	NGGARSKQRR	RSGARSKQRR	0.1413	0.0927
Omicron-BA2	N	S33	HLA-B*56:03	NGGARSKQRR	RSGARSKQRR	0.2067	0.2446
Omicron-BA2	N	S33	HLA-B*56:04	NGGARSKQRR	RSGARSKQRR	0.1173	0.1023
Omicron-BA2	N	S33	HLA-B*57:01	NGGARSKQRR	RSGARSKQRR	0.2885	0.5563
Omicron-BA2	N	S33	HLA-B*57:02	NGGARSKQRR	RSGARSKQRR	0.2164	0.5435
Omicron-BA2	N	S33	HLA-B*57:03	NGGARSKQRR	RSGARSKQRR	0.2335	0.5455
Omicron-BA2	N	S33	HLA-B*58:01	NGGARSKQRR	RSGARSKQRR	0.3943	0.6361
Omicron-BA2	N	S33	HLA-B*58:02	NGGARSKQRR	RSGARSKQRR	0.3823	0.6038
Omicron-BA2	N	S33	HLA-B*67:01	NGGARSKQRR	RSGARSKQRR	0.0716	0.0695
Omicron-BA2	N	S33	HLA-B*81:01	NGGARSKQRR	RSGARSKQRR	0.1409	0.1901
Omicron-BA2	N	S33	HLA-A*01:01	GGARSKQRRP	SGARSKQRRP	0.2963	0.3967
Omicron-BA2	N	S33	HLA-A*01:02	GGARSKQRRP	SGARSKQRRP	0.2654	0.3109
Omicron-BA2	N	S33	HLA-A*01:03	GGARSKQRRP	SGARSKQRRP	0.2909	0.3758
Omicron-BA2	N	S33	HLA-A*02:01	GGARSKQRRP	SGARSKQRRP	0.4332	0.3263
Omicron-BA2	N	S33	HLA-A*02:02	GGARSKQRRP	SGARSKQRRP	0.4657	0.4287
Omicron-BA2	N	S33	HLA-A*02:03	GGARSKQRRP	SGARSKQRRP	0.479	0.5064
Omicron-BA2	N	S33	HLA-A*02:04	GGARSKQRRP	SGARSKQRRP	0.4838	0.4751
Omicron-BA2	N	S33	HLA-A*02:05	GGARSKQRRP	SGARSKQRRP	0.4396	0.4339
Omicron-BA2	N	S33	HLA-A*02:06	GGARSKQRRP	SGARSKQRRP	0.4484	0.4065
Omicron-BA2	N	S33	HLA-A*02:07	GGARSKQRRP	SGARSKQRRP	0.3565	0.35700000000000004
Omicron-BA2	N	S33	HLA-A*02:11	GGARSKQRRP	SGARSKQRRP	0.4013	0.3725
Omicron-BA2	N	S33	HLA-A*02:13	GGARSKQRRP	SGARSKQRRP	0.3769	0.4671
Omicron-BA2	N	S33	HLA-A*02:16	GGARSKQRRP	SGARSKQRRP	0.2983	0.2916
Omicron-BA2	N	S33	HLA-A*02:20	GGARSKQRRP	SGARSKQRRP	0.3851	0.3778
Omicron-BA2	N	S33	HLA-A*02:22	GGARSKQRRP	SGARSKQRRP	0.4969	0.4955
Omicron-BA2	N	S33	HLA-A*03:01	GGARSKQRRP	SGARSKQRRP	0.4222	0.4201
Omicron-BA2	N	S33	HLA-A*03:02	GGARSKQRRP	SGARSKQRRP	0.3767	0.3852
Omicron-BA2	N	S33	HLA-A*11:01	GGARSKQRRP	SGARSKQRRP	0.2873	0.307
Omicron-BA2	N	S33	HLA-A*11:02	GGARSKQRRP	SGARSKQRRP	0.2873	0.307
Omicron-BA2	N	S33	HLA-A*11:04	GGARSKQRRP	SGARSKQRRP	0.2796	0.307
Omicron-BA2	N	S33	HLA-A*23:01	GGARSKQRRP	SGARSKQRRP	0.2144	0.2139
Omicron-BA2	N	S33	HLA-A*24:02	GGARSKQRRP	SGARSKQRRP	0.3218	0.2545
Omicron-BA2	N	S33	HLA-A*24:03	GGARSKQRRP	SGARSKQRRP	0.3843	0.3205
Omicron-BA2	N	S33	HLA-A*24:07	GGARSKQRRP	SGARSKQRRP	0.2769	0.2872
Omicron-BA2	N	S33	HLA-A*24:10	GGARSKQRRP	SGARSKQRRP	0.38299999999999995	0.35
Omicron-BA2	N	S33	HLA-A*24:14	GGARSKQRRP	SGARSKQRRP	0.3583	0.2952
Omicron-BA2	N	S33	HLA-A*24:17	GGARSKQRRP	SGARSKQRRP	0.3142	0.2648
Omicron-BA2	N	S33	HLA-A*24:23	GGARSKQRRP	SGARSKQRRP	0.3873	0.3254
Omicron-BA2	N	S33	HLA-A*25:01	GGARSKQRRP	SGARSKQRRP	0.3184	0.3756
Omicron-BA2	N	S33	HLA-A*26:01	GGARSKQRRP	SGARSKQRRP	0.3029	0.3675
Omicron-BA2	N	S33	HLA-A*26:03	GGARSKQRRP	SGARSKQRRP	0.3061	0.3362
Omicron-BA2	N	S33	HLA-A*29:01	GGARSKQRRP	SGARSKQRRP	0.4451	0.4164
Omicron-BA2	N	S33	HLA-A*29:02	GGARSKQRRP	SGARSKQRRP	0.4451	0.4164
Omicron-BA2	N	S33	HLA-A*29:06	GGARSKQRRP	SGARSKQRRP	0.4451	0.4164
Omicron-BA2	N	S33	HLA-A*30:01	GGARSKQRRP	SGARSKQRRP	0.3872	0.3445
Omicron-BA2	N	S33	HLA-A*30:02	GGARSKQRRP	SGARSKQRRP	0.3692	0.3315
Omicron-BA2	N	S33	HLA-A*30:04	GGARSKQRRP	SGARSKQRRP	0.379	0.3195
Omicron-BA2	N	S33	HLA-A*31:01	GGARSKQRRP	SGARSKQRRP	0.3835	0.3757
Omicron-BA2	N	S33	HLA-A*31:08	GGARSKQRRP	SGARSKQRRP	0.4151	0.3602
Omicron-BA2	N	S33	HLA-A*32:01	GGARSKQRRP	SGARSKQRRP	0.4435	0.4812
Omicron-BA2	N	S33	HLA-A*32:02	GGARSKQRRP	SGARSKQRRP	0.4271	0.4533
Omicron-BA2	N	S33	HLA-A*32:03	GGARSKQRRP	SGARSKQRRP	0.4782	0.5088
Omicron-BA2	N	S33	HLA-A*33:01	GGARSKQRRP	SGARSKQRRP	0.4268	0.3599
Omicron-BA2	N	S33	HLA-A*33:03	GGARSKQRRP	SGARSKQRRP	0.3607	0.2669
Omicron-BA2	N	S33	HLA-A*34:01	GGARSKQRRP	SGARSKQRRP	0.3214	0.3671
Omicron-BA2	N	S33	HLA-A*34:02	GGARSKQRRP	SGARSKQRRP	0.3119	0.3617
Omicron-BA2	N	S33	HLA-A*36:01	GGARSKQRRP	SGARSKQRRP	0.3127	0.4045
Omicron-BA2	N	S33	HLA-A*43:01	GGARSKQRRP	SGARSKQRRP	0.3304	0.3889
Omicron-BA2	N	S33	HLA-A*66:01	GGARSKQRRP	SGARSKQRRP	0.3129	0.3334
Omicron-BA2	N	S33	HLA-A*68:01	GGARSKQRRP	SGARSKQRRP	0.3701	0.3205
Omicron-BA2	N	S33	HLA-A*68:02	GGARSKQRRP	SGARSKQRRP	0.3663	0.3637
Omicron-BA2	N	S33	HLA-A*68:03	GGARSKQRRP	SGARSKQRRP	0.348	0.33899999999999997
Omicron-BA2	N	S33	HLA-A*68:05	GGARSKQRRP	SGARSKQRRP	0.3879	0.3957
Omicron-BA2	N	S33	HLA-A*68:30	GGARSKQRRP	SGARSKQRRP	0.4618	0.4427
Omicron-BA2	N	S33	HLA-A*69:01	GGARSKQRRP	SGARSKQRRP	0.4029	0.4201
Omicron-BA2	N	S33	HLA-A*74:01	GGARSKQRRP	SGARSKQRRP	0.4208	0.4277
Omicron-BA2	N	S33	HLA-A*80:01	GGARSKQRRP	SGARSKQRRP	0.3374	0.3945
Omicron-BA2	N	S33	HLA-B*07:02	GGARSKQRRP	SGARSKQRRP	0.3349	0.3954
Omicron-BA2	N	S33	HLA-B*07:05	GGARSKQRRP	SGARSKQRRP	0.3257	0.3669
Omicron-BA2	N	S33	HLA-B*08:01	GGARSKQRRP	SGARSKQRRP	0.4726	0.5035
Omicron-BA2	N	S33	HLA-B*13:01	GGARSKQRRP	SGARSKQRRP	0.377	0.2977
Omicron-BA2	N	S33	HLA-B*13:02	GGARSKQRRP	SGARSKQRRP	0.3191	0.2794
Omicron-BA2	N	S33	HLA-B*14:01	GGARSKQRRP	SGARSKQRRP	0.3866	0.3843
Omicron-BA2	N	S33	HLA-B*14:02	GGARSKQRRP	SGARSKQRRP	0.3979	0.3852
Omicron-BA2	N	S33	HLA-B*15:01	GGARSKQRRP	SGARSKQRRP	0.3529	0.4401
Omicron-BA2	N	S33	HLA-B*15:02	GGARSKQRRP	SGARSKQRRP	0.4158	0.4468
Omicron-BA2	N	S33	HLA-B*15:03	GGARSKQRRP	SGARSKQRRP	0.3523	0.4017
Omicron-BA2	N	S33	HLA-B*15:04	GGARSKQRRP	SGARSKQRRP	0.3257	0.4207
Omicron-BA2	N	S33	HLA-B*15:05	GGARSKQRRP	SGARSKQRRP	0.3747	0.4473
Omicron-BA2	N	S33	HLA-B*15:08	GGARSKQRRP	SGARSKQRRP	0.3327	0.3931
Omicron-BA2	N	S33	HLA-B*15:10	GGARSKQRRP	SGARSKQRRP	0.4028	0.4281
Omicron-BA2	N	S33	HLA-B*15:11	GGARSKQRRP	SGARSKQRRP	0.3096	0.3792
Omicron-BA2	N	S33	HLA-B*15:12	GGARSKQRRP	SGARSKQRRP	0.33799999999999997	0.41700000000000004
Omicron-BA2	N	S33	HLA-B*15:13	GGARSKQRRP	SGARSKQRRP	0.4246	0.4582
Omicron-BA2	N	S33	HLA-B*15:16	GGARSKQRRP	SGARSKQRRP	0.4639	0.4657
Omicron-BA2	N	S33	HLA-B*15:17	GGARSKQRRP	SGARSKQRRP	0.4296	0.4849
Omicron-BA2	N	S33	HLA-B*15:18	GGARSKQRRP	SGARSKQRRP	0.3973	0.4404
Omicron-BA2	N	S33	HLA-B*15:21	GGARSKQRRP	SGARSKQRRP	0.3935	0.4363
Omicron-BA2	N	S33	HLA-B*15:25	GGARSKQRRP	SGARSKQRRP	0.3662	0.4265
Omicron-BA2	N	S33	HLA-B*15:27	GGARSKQRRP	SGARSKQRRP	0.3325	0.4404
Omicron-BA2	N	S33	HLA-B*18:01	GGARSKQRRP	SGARSKQRRP	0.2899	0.2927
Omicron-BA2	N	S33	HLA-B*18:02	GGARSKQRRP	SGARSKQRRP	0.382	0.359
Omicron-BA2	N	S33	HLA-B*27:02	GGARSKQRRP	SGARSKQRRP	0.1696	0.2246
Omicron-BA2	N	S33	HLA-B*27:03	GGARSKQRRP	SGARSKQRRP	0.1613	0.2363
Omicron-BA2	N	S33	HLA-B*27:04	GGARSKQRRP	SGARSKQRRP	0.278	0.3334
Omicron-BA2	N	S33	HLA-B*27:05	GGARSKQRRP	SGARSKQRRP	0.1749	0.2399
Omicron-BA2	N	S33	HLA-B*27:06	GGARSKQRRP	SGARSKQRRP	0.2518	0.325
Omicron-BA2	N	S33	HLA-B*27:07	GGARSKQRRP	SGARSKQRRP	0.2005	0.2439
Omicron-BA2	N	S33	HLA-B*35:01	GGARSKQRRP	SGARSKQRRP	0.4581	0.4424
Omicron-BA2	N	S33	HLA-B*35:02	GGARSKQRRP	SGARSKQRRP	0.4054	0.3795
Omicron-BA2	N	S33	HLA-B*35:03	GGARSKQRRP	SGARSKQRRP	0.4817	0.4464
Omicron-BA2	N	S33	HLA-B*35:04	GGARSKQRRP	SGARSKQRRP	0.4046	0.3802
Omicron-BA2	N	S33	HLA-B*35:05	GGARSKQRRP	SGARSKQRRP	0.3488	0.3857
Omicron-BA2	N	S33	HLA-B*35:08	GGARSKQRRP	SGARSKQRRP	0.3879	0.4309
Omicron-BA2	N	S33	HLA-B*35:12	GGARSKQRRP	SGARSKQRRP	0.3698	0.3741
Omicron-BA2	N	S33	HLA-B*35:17	GGARSKQRRP	SGARSKQRRP	0.3452	0.4054
Omicron-BA2	N	S33	HLA-B*35:20	GGARSKQRRP	SGARSKQRRP	0.4573	0.466
Omicron-BA2	N	S33	HLA-B*35:30	GGARSKQRRP	SGARSKQRRP	0.3743	0.4185
Omicron-BA2	N	S33	HLA-B*35:31	GGARSKQRRP	SGARSKQRRP	0.3244	0.3357
Omicron-BA2	N	S33	HLA-B*35:43	GGARSKQRRP	SGARSKQRRP	0.3211	0.376
Omicron-BA2	N	S33	HLA-B*37:01	GGARSKQRRP	SGARSKQRRP	0.3111	0.2545
Omicron-BA2	N	S33	HLA-B*38:01	GGARSKQRRP	SGARSKQRRP	0.2947	0.3305
Omicron-BA2	N	S33	HLA-B*38:02	GGARSKQRRP	SGARSKQRRP	0.3264	0.3512
Omicron-BA2	N	S33	HLA-B*39:01	GGARSKQRRP	SGARSKQRRP	0.3897	0.40399999999999997
Omicron-BA2	N	S33	HLA-B*39:02	GGARSKQRRP	SGARSKQRRP	0.3463	0.3331
Omicron-BA2	N	S33	HLA-B*39:05	GGARSKQRRP	SGARSKQRRP	0.3609	0.392
Omicron-BA2	N	S33	HLA-B*39:06	GGARSKQRRP	SGARSKQRRP	0.3964	0.4238
Omicron-BA2	N	S33	HLA-B*39:08	GGARSKQRRP	SGARSKQRRP	0.3377	0.3564
Omicron-BA2	N	S33	HLA-B*39:09	GGARSKQRRP	SGARSKQRRP	0.2908	0.3521
Omicron-BA2	N	S33	HLA-B*39:10	GGARSKQRRP	SGARSKQRRP	0.3774	0.3855
Omicron-BA2	N	S33	HLA-B*39:11	GGARSKQRRP	SGARSKQRRP	0.3168	0.3827
Omicron-BA2	N	S33	HLA-B*40:01	GGARSKQRRP	SGARSKQRRP	0.3976	0.4164
Omicron-BA2	N	S33	HLA-B*40:02	GGARSKQRRP	SGARSKQRRP	0.1877	0.2964
Omicron-BA2	N	S33	HLA-B*40:03	GGARSKQRRP	SGARSKQRRP	0.2407	0.3014
Omicron-BA2	N	S33	HLA-B*40:04	GGARSKQRRP	SGARSKQRRP	0.3165	0.3121
Omicron-BA2	N	S33	HLA-B*40:05	GGARSKQRRP	SGARSKQRRP	0.2555	0.3412
Omicron-BA2	N	S33	HLA-B*40:06	GGARSKQRRP	SGARSKQRRP	0.2273	0.2633
Omicron-BA2	N	S33	HLA-B*40:08	GGARSKQRRP	SGARSKQRRP	0.2757	0.3507
Omicron-BA2	N	S33	HLA-B*40:10	GGARSKQRRP	SGARSKQRRP	0.3761	0.3898
Omicron-BA2	N	S33	HLA-B*41:01	GGARSKQRRP	SGARSKQRRP	0.3006	0.3397
Omicron-BA2	N	S33	HLA-B*41:02	GGARSKQRRP	SGARSKQRRP	0.2938	0.3601
Omicron-BA2	N	S33	HLA-B*42:01	GGARSKQRRP	SGARSKQRRP	0.3568	0.4451
Omicron-BA2	N	S33	HLA-B*42:02	GGARSKQRRP	SGARSKQRRP	0.3127	0.3776
Omicron-BA2	N	S33	HLA-B*44:02	GGARSKQRRP	SGARSKQRRP	0.3821	0.4531
Omicron-BA2	N	S33	HLA-B*44:03	GGARSKQRRP	SGARSKQRRP	0.3383	0.3898
Omicron-BA2	N	S33	HLA-B*44:06	GGARSKQRRP	SGARSKQRRP	0.4285	0.5114
Omicron-BA2	N	S33	HLA-B*45:01	GGARSKQRRP	SGARSKQRRP	0.2192	0.3232
Omicron-BA2	N	S33	HLA-B*46:01	GGARSKQRRP	SGARSKQRRP	0.0984	0.0998
Omicron-BA2	N	S33	HLA-B*47:01	GGARSKQRRP	SGARSKQRRP	0.3736	0.4537
Omicron-BA2	N	S33	HLA-B*48:01	GGARSKQRRP	SGARSKQRRP	0.2686	0.2924
Omicron-BA2	N	S33	HLA-B*48:03	GGARSKQRRP	SGARSKQRRP	0.3525	0.3508
Omicron-BA2	N	S33	HLA-B*48:04	GGARSKQRRP	SGARSKQRRP	0.2719	0.2918
Omicron-BA2	N	S33	HLA-B*49:01	GGARSKQRRP	SGARSKQRRP	0.3147	0.3227
Omicron-BA2	N	S33	HLA-B*50:01	GGARSKQRRP	SGARSKQRRP	0.28600000000000003	0.3442
Omicron-BA2	N	S33	HLA-B*51:01	GGARSKQRRP	SGARSKQRRP	0.2914	0.3071
Omicron-BA2	N	S33	HLA-B*51:02	GGARSKQRRP	SGARSKQRRP	0.2654	0.2751
Omicron-BA2	N	S33	HLA-B*51:06	GGARSKQRRP	SGARSKQRRP	0.3572	0.3851
Omicron-BA2	N	S33	HLA-B*51:07	GGARSKQRRP	SGARSKQRRP	0.2562	0.3164
Omicron-BA2	N	S33	HLA-B*51:08	GGARSKQRRP	SGARSKQRRP	0.2943	0.3013
Omicron-BA2	N	S33	HLA-B*51:10	GGARSKQRRP	SGARSKQRRP	0.3399	0.3602
Omicron-BA2	N	S33	HLA-B*52:01	GGARSKQRRP	SGARSKQRRP	0.23600000000000002	0.3035
Omicron-BA2	N	S33	HLA-B*53:01	GGARSKQRRP	SGARSKQRRP	0.5038	0.4723
Omicron-BA2	N	S33	HLA-B*54:01	GGARSKQRRP	SGARSKQRRP	0.3363	0.4035
Omicron-BA2	N	S33	HLA-B*55:01	GGARSKQRRP	SGARSKQRRP	0.3365	0.4568
Omicron-BA2	N	S33	HLA-B*55:02	GGARSKQRRP	SGARSKQRRP	0.3995	0.4469
Omicron-BA2	N	S33	HLA-B*56:01	GGARSKQRRP	SGARSKQRRP	0.2975	0.311
Omicron-BA2	N	S33	HLA-B*56:02	GGARSKQRRP	SGARSKQRRP	0.3135	0.3411
Omicron-BA2	N	S33	HLA-B*56:03	GGARSKQRRP	SGARSKQRRP	0.306	0.3783
Omicron-BA2	N	S33	HLA-B*56:04	GGARSKQRRP	SGARSKQRRP	0.3076	0.3426
Omicron-BA2	N	S33	HLA-B*57:01	GGARSKQRRP	SGARSKQRRP	0.4095	0.493
Omicron-BA2	N	S33	HLA-B*57:02	GGARSKQRRP	SGARSKQRRP	0.4662	0.4936
Omicron-BA2	N	S33	HLA-B*57:03	GGARSKQRRP	SGARSKQRRP	0.439	0.4988
Omicron-BA2	N	S33	HLA-B*58:01	GGARSKQRRP	SGARSKQRRP	0.4875	0.4729
Omicron-BA2	N	S33	HLA-B*58:02	GGARSKQRRP	SGARSKQRRP	0.4794	0.4787
Omicron-BA2	N	S33	HLA-B*67:01	GGARSKQRRP	SGARSKQRRP	0.3477	0.3374
Omicron-BA2	N	S33	HLA-B*81:01	GGARSKQRRP	SGARSKQRRP	0.3098	0.3443
Omicron-BA2	N	R203K	HLA-A*01:01	SRNSTPGSSk	SRNSTPGSSR	0.4583	0.4338
Omicron-BA2	N	R203K	HLA-A*01:02	SRNSTPGSSk	SRNSTPGSSR	0.395	0.3595
Omicron-BA2	N	R203K	HLA-A*01:03	SRNSTPGSSk	SRNSTPGSSR	0.4619	0.5259
Omicron-BA2	N	R203K	HLA-A*02:01	SRNSTPGSSk	SRNSTPGSSR	0.43799999999999994	0.4405
Omicron-BA2	N	R203K	HLA-A*02:02	SRNSTPGSSk	SRNSTPGSSR	0.4911	0.4895
Omicron-BA2	N	R203K	HLA-A*02:03	SRNSTPGSSk	SRNSTPGSSR	0.4616	0.4686
Omicron-BA2	N	R203K	HLA-A*02:04	SRNSTPGSSk	SRNSTPGSSR	0.6277	0.6277
Omicron-BA2	N	R203K	HLA-A*02:05	SRNSTPGSSk	SRNSTPGSSR	0.5065	0.5042
Omicron-BA2	N	R203K	HLA-A*02:06	SRNSTPGSSk	SRNSTPGSSR	0.5469	0.5342
Omicron-BA2	N	R203K	HLA-A*02:07	SRNSTPGSSk	SRNSTPGSSR	0.3965	0.4305
Omicron-BA2	N	R203K	HLA-A*02:11	SRNSTPGSSk	SRNSTPGSSR	0.5202	0.6787
Omicron-BA2	N	R203K	HLA-A*02:13	SRNSTPGSSk	SRNSTPGSSR	0.4051	0.4113
Omicron-BA2	N	R203K	HLA-A*02:16	SRNSTPGSSk	SRNSTPGSSR	0.3789	0.3702
Omicron-BA2	N	R203K	HLA-A*02:20	SRNSTPGSSk	SRNSTPGSSR	0.5264	0.6122
Omicron-BA2	N	R203K	HLA-A*02:22	SRNSTPGSSk	SRNSTPGSSR	0.5708	0.5717
Omicron-BA2	N	R203K	HLA-A*03:01	SRNSTPGSSk	SRNSTPGSSR	0.7443	0.6222
Omicron-BA2	N	R203K	HLA-A*03:02	SRNSTPGSSk	SRNSTPGSSR	0.7086	0.6244
Omicron-BA2	N	R203K	HLA-A*11:01	SRNSTPGSSk	SRNSTPGSSR	0.6993	0.6795
Omicron-BA2	N	R203K	HLA-A*11:02	SRNSTPGSSk	SRNSTPGSSR	0.6993	0.6795
Omicron-BA2	N	R203K	HLA-A*11:04	SRNSTPGSSk	SRNSTPGSSR	0.7086	0.6811
Omicron-BA2	N	R203K	HLA-A*23:01	SRNSTPGSSk	SRNSTPGSSR	0.2852	0.3045
Omicron-BA2	N	R203K	HLA-A*24:02	SRNSTPGSSk	SRNSTPGSSR	0.457	0.4756
Omicron-BA2	N	R203K	HLA-A*24:03	SRNSTPGSSk	SRNSTPGSSR	0.5453	0.5474
Omicron-BA2	N	R203K	HLA-A*24:07	SRNSTPGSSk	SRNSTPGSSR	0.4353	0.4609
Omicron-BA2	N	R203K	HLA-A*24:10	SRNSTPGSSk	SRNSTPGSSR	0.5268	0.5349
Omicron-BA2	N	R203K	HLA-A*24:14	SRNSTPGSSk	SRNSTPGSSR	0.4721	0.4761
Omicron-BA2	N	R203K	HLA-A*24:17	SRNSTPGSSk	SRNSTPGSSR	0.5003	0.5003
Omicron-BA2	N	R203K	HLA-A*24:23	SRNSTPGSSk	SRNSTPGSSR	0.5421	0.5442
Omicron-BA2	N	R203K	HLA-A*25:01	SRNSTPGSSk	SRNSTPGSSR	0.2886	0.3052
Omicron-BA2	N	R203K	HLA-A*26:01	SRNSTPGSSk	SRNSTPGSSR	0.2301	0.2334
Omicron-BA2	N	R203K	HLA-A*26:03	SRNSTPGSSk	SRNSTPGSSR	0.3399	0.418
Omicron-BA2	N	R203K	HLA-A*29:01	SRNSTPGSSk	SRNSTPGSSR	0.4596	0.4802
Omicron-BA2	N	R203K	HLA-A*29:02	SRNSTPGSSk	SRNSTPGSSR	0.4596	0.4802
Omicron-BA2	N	R203K	HLA-A*29:06	SRNSTPGSSk	SRNSTPGSSR	0.4596	0.4802
Omicron-BA2	N	R203K	HLA-A*30:01	SRNSTPGSSk	SRNSTPGSSR	0.5276	0.3975
Omicron-BA2	N	R203K	HLA-A*30:02	SRNSTPGSSk	SRNSTPGSSR	0.3298	0.3318
Omicron-BA2	N	R203K	HLA-A*30:04	SRNSTPGSSk	SRNSTPGSSR	0.3495	0.3499
Omicron-BA2	N	R203K	HLA-A*31:01	SRNSTPGSSk	SRNSTPGSSR	0.6494	0.7113
Omicron-BA2	N	R203K	HLA-A*31:08	SRNSTPGSSk	SRNSTPGSSR	0.5606	0.5606
Omicron-BA2	N	R203K	HLA-A*32:01	SRNSTPGSSk	SRNSTPGSSR	0.5489999999999999	0.54
Omicron-BA2	N	R203K	HLA-A*32:02	SRNSTPGSSk	SRNSTPGSSR	0.5645	0.5398
Omicron-BA2	N	R203K	HLA-A*32:03	SRNSTPGSSk	SRNSTPGSSR	0.6652	0.6984
Omicron-BA2	N	R203K	HLA-A*33:01	SRNSTPGSSk	SRNSTPGSSR	0.374	0.5694
Omicron-BA2	N	R203K	HLA-A*33:03	SRNSTPGSSk	SRNSTPGSSR	0.5453	0.6822
Omicron-BA2	N	R203K	HLA-A*34:01	SRNSTPGSSk	SRNSTPGSSR	0.602	0.5717
Omicron-BA2	N	R203K	HLA-A*34:02	SRNSTPGSSk	SRNSTPGSSR	0.6066	0.5127
Omicron-BA2	N	R203K	HLA-A*36:01	SRNSTPGSSk	SRNSTPGSSR	0.4827	0.474
Omicron-BA2	N	R203K	HLA-A*43:01	SRNSTPGSSk	SRNSTPGSSR	0.2747	0.3351
Omicron-BA2	N	R203K	HLA-A*66:01	SRNSTPGSSk	SRNSTPGSSR	0.4738	0.436
Omicron-BA2	N	R203K	HLA-A*68:01	SRNSTPGSSk	SRNSTPGSSR	0.7093	0.7088
Omicron-BA2	N	R203K	HLA-A*68:02	SRNSTPGSSk	SRNSTPGSSR	0.5574	0.5253
Omicron-BA2	N	R203K	HLA-A*68:03	SRNSTPGSSk	SRNSTPGSSR	0.6368	0.7763
Omicron-BA2	N	R203K	HLA-A*68:05	SRNSTPGSSk	SRNSTPGSSR	0.6191	0.7401
Omicron-BA2	N	R203K	HLA-A*68:30	SRNSTPGSSk	SRNSTPGSSR	0.7658	0.747
Omicron-BA2	N	R203K	HLA-A*69:01	SRNSTPGSSk	SRNSTPGSSR	0.6026	0.5321
Omicron-BA2	N	R203K	HLA-A*74:01	SRNSTPGSSk	SRNSTPGSSR	0.6943	0.7893
Omicron-BA2	N	R203K	HLA-A*80:01	SRNSTPGSSk	SRNSTPGSSR	0.3502	0.3677
Omicron-BA2	N	R203K	HLA-B*07:02	SRNSTPGSSk	SRNSTPGSSR	0.1849	0.1746
Omicron-BA2	N	R203K	HLA-B*07:05	SRNSTPGSSk	SRNSTPGSSR	0.1738	0.1644
Omicron-BA2	N	R203K	HLA-B*08:01	SRNSTPGSSk	SRNSTPGSSR	0.4277	0.4448
Omicron-BA2	N	R203K	HLA-B*13:01	SRNSTPGSSk	SRNSTPGSSR	0.4901	0.4866
Omicron-BA2	N	R203K	HLA-B*13:02	SRNSTPGSSk	SRNSTPGSSR	0.2254	0.2113
Omicron-BA2	N	R203K	HLA-B*14:01	SRNSTPGSSk	SRNSTPGSSR	0.3943	0.3523
Omicron-BA2	N	R203K	HLA-B*14:02	SRNSTPGSSk	SRNSTPGSSR	0.363	0.3131
Omicron-BA2	N	R203K	HLA-B*15:01	SRNSTPGSSk	SRNSTPGSSR	0.4499	0.4567
Omicron-BA2	N	R203K	HLA-B*15:02	SRNSTPGSSk	SRNSTPGSSR	0.5477	0.5834
Omicron-BA2	N	R203K	HLA-B*15:03	SRNSTPGSSk	SRNSTPGSSR	0.5902	0.6166
Omicron-BA2	N	R203K	HLA-B*15:04	SRNSTPGSSk	SRNSTPGSSR	0.4363	0.4431
Omicron-BA2	N	R203K	HLA-B*15:05	SRNSTPGSSk	SRNSTPGSSR	0.5409	0.5409
Omicron-BA2	N	R203K	HLA-B*15:08	SRNSTPGSSk	SRNSTPGSSR	0.4758	0.4908
Omicron-BA2	N	R203K	HLA-B*15:10	SRNSTPGSSk	SRNSTPGSSR	0.493	0.4928
Omicron-BA2	N	R203K	HLA-B*15:11	SRNSTPGSSk	SRNSTPGSSR	0.4045	0.4214
Omicron-BA2	N	R203K	HLA-B*15:12	SRNSTPGSSk	SRNSTPGSSR	0.3861	0.3934
Omicron-BA2	N	R203K	HLA-B*15:13	SRNSTPGSSk	SRNSTPGSSR	0.5451	0.5383
Omicron-BA2	N	R203K	HLA-B*15:16	SRNSTPGSSk	SRNSTPGSSR	0.532	0.5396
Omicron-BA2	N	R203K	HLA-B*15:17	SRNSTPGSSk	SRNSTPGSSR	0.5387	0.5454
Omicron-BA2	N	R203K	HLA-B*15:18	SRNSTPGSSk	SRNSTPGSSR	0.5161	0.5203
Omicron-BA2	N	R203K	HLA-B*15:21	SRNSTPGSSk	SRNSTPGSSR	0.5292	0.531
Omicron-BA2	N	R203K	HLA-B*15:25	SRNSTPGSSk	SRNSTPGSSR	0.4953	0.5119
Omicron-BA2	N	R203K	HLA-B*15:27	SRNSTPGSSk	SRNSTPGSSR	0.4345	0.4401
Omicron-BA2	N	R203K	HLA-B*18:01	SRNSTPGSSk	SRNSTPGSSR	0.2192	0.2128
Omicron-BA2	N	R203K	HLA-B*18:02	SRNSTPGSSk	SRNSTPGSSR	0.2521	0.2498
Omicron-BA2	N	R203K	HLA-B*27:02	SRNSTPGSSk	SRNSTPGSSR	0.39	0.4673
Omicron-BA2	N	R203K	HLA-B*27:03	SRNSTPGSSk	SRNSTPGSSR	0.4104	0.4466
Omicron-BA2	N	R203K	HLA-B*27:04	SRNSTPGSSk	SRNSTPGSSR	0.5182	0.5165
Omicron-BA2	N	R203K	HLA-B*27:05	SRNSTPGSSk	SRNSTPGSSR	0.52	0.52
Omicron-BA2	N	R203K	HLA-B*27:06	SRNSTPGSSk	SRNSTPGSSR	0.4639	0.4639
Omicron-BA2	N	R203K	HLA-B*27:07	SRNSTPGSSk	SRNSTPGSSR	0.5609	0.5283
Omicron-BA2	N	R203K	HLA-B*35:01	SRNSTPGSSk	SRNSTPGSSR	0.5242	0.4981
Omicron-BA2	N	R203K	HLA-B*35:02	SRNSTPGSSk	SRNSTPGSSR	0.4992	0.504
Omicron-BA2	N	R203K	HLA-B*35:03	SRNSTPGSSk	SRNSTPGSSR	0.4548	0.4589
Omicron-BA2	N	R203K	HLA-B*35:04	SRNSTPGSSk	SRNSTPGSSR	0.5005	0.5053
Omicron-BA2	N	R203K	HLA-B*35:05	SRNSTPGSSk	SRNSTPGSSR	0.5026	0.4727
Omicron-BA2	N	R203K	HLA-B*35:08	SRNSTPGSSk	SRNSTPGSSR	0.4729	0.4128
Omicron-BA2	N	R203K	HLA-B*35:12	SRNSTPGSSk	SRNSTPGSSR	0.5192	0.5242
Omicron-BA2	N	R203K	HLA-B*35:17	SRNSTPGSSk	SRNSTPGSSR	0.5413	0.53
Omicron-BA2	N	R203K	HLA-B*35:20	SRNSTPGSSk	SRNSTPGSSR	0.6039	0.5839
Omicron-BA2	N	R203K	HLA-B*35:30	SRNSTPGSSk	SRNSTPGSSR	0.5349	0.5068
Omicron-BA2	N	R203K	HLA-B*35:31	SRNSTPGSSk	SRNSTPGSSR	0.4339	0.4427
Omicron-BA2	N	R203K	HLA-B*35:43	SRNSTPGSSk	SRNSTPGSSR	0.4898	0.4916
Omicron-BA2	N	R203K	HLA-B*37:01	SRNSTPGSSk	SRNSTPGSSR	0.5041	0.4913
Omicron-BA2	N	R203K	HLA-B*38:01	SRNSTPGSSk	SRNSTPGSSR	0.7179	0.6081
Omicron-BA2	N	R203K	HLA-B*38:02	SRNSTPGSSk	SRNSTPGSSR	0.7308	0.6294
Omicron-BA2	N	R203K	HLA-B*39:01	SRNSTPGSSk	SRNSTPGSSR	0.6677	0.6648
Omicron-BA2	N	R203K	HLA-B*39:02	SRNSTPGSSk	SRNSTPGSSR	0.5419	0.5355
Omicron-BA2	N	R203K	HLA-B*39:05	SRNSTPGSSk	SRNSTPGSSR	0.6626	0.6598
Omicron-BA2	N	R203K	HLA-B*39:06	SRNSTPGSSk	SRNSTPGSSR	0.6637	0.6611
Omicron-BA2	N	R203K	HLA-B*39:08	SRNSTPGSSk	SRNSTPGSSR	0.4548	0.4585
Omicron-BA2	N	R203K	HLA-B*39:09	SRNSTPGSSk	SRNSTPGSSR	0.5128	0.5137
Omicron-BA2	N	R203K	HLA-B*39:10	SRNSTPGSSk	SRNSTPGSSR	0.3939	0.3939
Omicron-BA2	N	R203K	HLA-B*39:11	SRNSTPGSSk	SRNSTPGSSR	0.5767	0.5712
Omicron-BA2	N	R203K	HLA-B*40:01	SRNSTPGSSk	SRNSTPGSSR	0.4749	0.4915
Omicron-BA2	N	R203K	HLA-B*40:02	SRNSTPGSSk	SRNSTPGSSR	0.2281	0.2795
Omicron-BA2	N	R203K	HLA-B*40:03	SRNSTPGSSk	SRNSTPGSSR	0.3839	0.368
Omicron-BA2	N	R203K	HLA-B*40:04	SRNSTPGSSk	SRNSTPGSSR	0.3073	0.3519
Omicron-BA2	N	R203K	HLA-B*40:05	SRNSTPGSSk	SRNSTPGSSR	0.3297	0.3531
Omicron-BA2	N	R203K	HLA-B*40:06	SRNSTPGSSk	SRNSTPGSSR	0.2827	0.3047
Omicron-BA2	N	R203K	HLA-B*40:08	SRNSTPGSSk	SRNSTPGSSR	0.272	0.2888
Omicron-BA2	N	R203K	HLA-B*40:10	SRNSTPGSSk	SRNSTPGSSR	0.4924	0.5138
Omicron-BA2	N	R203K	HLA-B*41:01	SRNSTPGSSk	SRNSTPGSSR	0.2496	0.2819
Omicron-BA2	N	R203K	HLA-B*41:02	SRNSTPGSSk	SRNSTPGSSR	0.191	0.2714
Omicron-BA2	N	R203K	HLA-B*42:01	SRNSTPGSSk	SRNSTPGSSR	0.2269	0.2544
Omicron-BA2	N	R203K	HLA-B*42:02	SRNSTPGSSk	SRNSTPGSSR	0.1425	0.1934
Omicron-BA2	N	R203K	HLA-B*44:02	SRNSTPGSSk	SRNSTPGSSR	0.5878	0.5312
Omicron-BA2	N	R203K	HLA-B*44:03	SRNSTPGSSk	SRNSTPGSSR	0.5551	0.5509
Omicron-BA2	N	R203K	HLA-B*44:06	SRNSTPGSSk	SRNSTPGSSR	0.5971	0.5733
Omicron-BA2	N	R203K	HLA-B*45:01	SRNSTPGSSk	SRNSTPGSSR	0.2312	0.2545
Omicron-BA2	N	R203K	HLA-B*46:01	SRNSTPGSSk	SRNSTPGSSR	0.2361	0.2227
Omicron-BA2	N	R203K	HLA-B*47:01	SRNSTPGSSk	SRNSTPGSSR	0.6852	0.7021
Omicron-BA2	N	R203K	HLA-B*48:01	SRNSTPGSSk	SRNSTPGSSR	0.3495	0.358
Omicron-BA2	N	R203K	HLA-B*48:03	SRNSTPGSSk	SRNSTPGSSR	0.435	0.4458
Omicron-BA2	N	R203K	HLA-B*48:04	SRNSTPGSSk	SRNSTPGSSR	0.3849	0.3891
Omicron-BA2	N	R203K	HLA-B*49:01	SRNSTPGSSk	SRNSTPGSSR	0.3064	0.2396
Omicron-BA2	N	R203K	HLA-B*50:01	SRNSTPGSSk	SRNSTPGSSR	0.3252	0.3294
Omicron-BA2	N	R203K	HLA-B*51:01	SRNSTPGSSk	SRNSTPGSSR	0.1009	0.0188
Omicron-BA2	N	R203K	HLA-B*51:02	SRNSTPGSSk	SRNSTPGSSR	0.2104	0.1606
Omicron-BA2	N	R203K	HLA-B*51:06	SRNSTPGSSk	SRNSTPGSSR	0.2983	0.28800000000000003
Omicron-BA2	N	R203K	HLA-B*51:07	SRNSTPGSSk	SRNSTPGSSR	0.1682	0.0889
Omicron-BA2	N	R203K	HLA-B*51:08	SRNSTPGSSk	SRNSTPGSSR	0.1888	0.0919
Omicron-BA2	N	R203K	HLA-B*51:10	SRNSTPGSSk	SRNSTPGSSR	0.2382	0.1267
Omicron-BA2	N	R203K	HLA-B*52:01	SRNSTPGSSk	SRNSTPGSSR	0.1909	0.0907
Omicron-BA2	N	R203K	HLA-B*53:01	SRNSTPGSSk	SRNSTPGSSR	0.5235	0.4522
Omicron-BA2	N	R203K	HLA-B*54:01	SRNSTPGSSk	SRNSTPGSSR	0.0028	0.0215
Omicron-BA2	N	R203K	HLA-B*55:01	SRNSTPGSSk	SRNSTPGSSR	0.268	0.2086
Omicron-BA2	N	R203K	HLA-B*55:02	SRNSTPGSSk	SRNSTPGSSR	0.2018	0.1911
Omicron-BA2	N	R203K	HLA-B*56:01	SRNSTPGSSk	SRNSTPGSSR	0.1828	0.2058
Omicron-BA2	N	R203K	HLA-B*56:02	SRNSTPGSSk	SRNSTPGSSR	0.2612	0.3538
Omicron-BA2	N	R203K	HLA-B*56:03	SRNSTPGSSk	SRNSTPGSSR	0.5032	0.5034
Omicron-BA2	N	R203K	HLA-B*56:04	SRNSTPGSSk	SRNSTPGSSR	0.2907	0.3927
Omicron-BA2	N	R203K	HLA-B*57:01	SRNSTPGSSk	SRNSTPGSSR	0.5521	0.5766
Omicron-BA2	N	R203K	HLA-B*57:02	SRNSTPGSSk	SRNSTPGSSR	0.5061	0.5145
Omicron-BA2	N	R203K	HLA-B*57:03	SRNSTPGSSk	SRNSTPGSSR	0.6485	0.6586
Omicron-BA2	N	R203K	HLA-B*58:01	SRNSTPGSSk	SRNSTPGSSR	0.47200000000000003	0.5034
Omicron-BA2	N	R203K	HLA-B*58:02	SRNSTPGSSk	SRNSTPGSSR	0.4314	0.4307
Omicron-BA2	N	R203K	HLA-B*67:01	SRNSTPGSSk	SRNSTPGSSR	0.34	0.3645
Omicron-BA2	N	R203K	HLA-B*81:01	SRNSTPGSSk	SRNSTPGSSR	0.1938	0.1938
Omicron-BA2	N	R203K	HLA-A*01:01	RNSTPGSSkr	RNSTPGSSRG	0.375	0.0
Omicron-BA2	N	R203K	HLA-A*01:02	RNSTPGSSkr	RNSTPGSSRG	0.3006	0.0
Omicron-BA2	N	R203K	HLA-A*01:03	RNSTPGSSkr	RNSTPGSSRG	0.4869	0.0024
Omicron-BA2	N	R203K	HLA-A*02:01	RNSTPGSSkr	RNSTPGSSRG	0.3926	0.1563
Omicron-BA2	N	R203K	HLA-A*02:02	RNSTPGSSkr	RNSTPGSSRG	0.4189	0.2508
Omicron-BA2	N	R203K	HLA-A*02:03	RNSTPGSSkr	RNSTPGSSRG	0.4742	0.2393
Omicron-BA2	N	R203K	HLA-A*02:04	RNSTPGSSkr	RNSTPGSSRG	0.4561	0.11900000000000001
Omicron-BA2	N	R203K	HLA-A*02:05	RNSTPGSSkr	RNSTPGSSRG	0.4131	0.2336
Omicron-BA2	N	R203K	HLA-A*02:06	RNSTPGSSkr	RNSTPGSSRG	0.4486	0.1659
Omicron-BA2	N	R203K	HLA-A*02:07	RNSTPGSSkr	RNSTPGSSRG	0.3141	0.2373
Omicron-BA2	N	R203K	HLA-A*02:11	RNSTPGSSkr	RNSTPGSSRG	0.4301	0.1321
Omicron-BA2	N	R203K	HLA-A*02:13	RNSTPGSSkr	RNSTPGSSRG	0.3597	0.1331
Omicron-BA2	N	R203K	HLA-A*02:16	RNSTPGSSkr	RNSTPGSSRG	0.3853	0.1515
Omicron-BA2	N	R203K	HLA-A*02:20	RNSTPGSSkr	RNSTPGSSRG	0.4338	0.2193
Omicron-BA2	N	R203K	HLA-A*02:22	RNSTPGSSkr	RNSTPGSSRG	0.5122	0.2037
Omicron-BA2	N	R203K	HLA-A*03:01	RNSTPGSSkr	RNSTPGSSRG	0.5546	0.135
Omicron-BA2	N	R203K	HLA-A*03:02	RNSTPGSSkr	RNSTPGSSRG	0.5235	0.0276
Omicron-BA2	N	R203K	HLA-A*11:01	RNSTPGSSkr	RNSTPGSSRG	0.4463	0.0
Omicron-BA2	N	R203K	HLA-A*11:02	RNSTPGSSkr	RNSTPGSSRG	0.4463	0.0
Omicron-BA2	N	R203K	HLA-A*11:04	RNSTPGSSkr	RNSTPGSSRG	0.4915	0.0
Omicron-BA2	N	R203K	HLA-A*23:01	RNSTPGSSkr	RNSTPGSSRG	0.2516	0.0
Omicron-BA2	N	R203K	HLA-A*24:02	RNSTPGSSkr	RNSTPGSSRG	0.2728	0.0
Omicron-BA2	N	R203K	HLA-A*24:03	RNSTPGSSkr	RNSTPGSSRG	0.369	0.0119
Omicron-BA2	N	R203K	HLA-A*24:07	RNSTPGSSkr	RNSTPGSSRG	0.3203	0.0
Omicron-BA2	N	R203K	HLA-A*24:10	RNSTPGSSkr	RNSTPGSSRG	0.353	0.0
Omicron-BA2	N	R203K	HLA-A*24:14	RNSTPGSSkr	RNSTPGSSRG	0.3607	0.0349
Omicron-BA2	N	R203K	HLA-A*24:17	RNSTPGSSkr	RNSTPGSSRG	0.3155	0.0
Omicron-BA2	N	R203K	HLA-A*24:23	RNSTPGSSkr	RNSTPGSSRG	0.3711	0.013000000000000001
Omicron-BA2	N	R203K	HLA-A*25:01	RNSTPGSSkr	RNSTPGSSRG	0.3856	0.0474
Omicron-BA2	N	R203K	HLA-A*26:01	RNSTPGSSkr	RNSTPGSSRG	0.3237	0.0411
Omicron-BA2	N	R203K	HLA-A*26:03	RNSTPGSSkr	RNSTPGSSRG	0.3556	0.0284
Omicron-BA2	N	R203K	HLA-A*29:01	RNSTPGSSkr	RNSTPGSSRG	0.4868	0.1603
Omicron-BA2	N	R203K	HLA-A*29:02	RNSTPGSSkr	RNSTPGSSRG	0.4868	0.1603
Omicron-BA2	N	R203K	HLA-A*29:06	RNSTPGSSkr	RNSTPGSSRG	0.4868	0.1603
Omicron-BA2	N	R203K	HLA-A*30:01	RNSTPGSSkr	RNSTPGSSRG	0.3697	0.2374
Omicron-BA2	N	R203K	HLA-A*30:02	RNSTPGSSkr	RNSTPGSSRG	0.3546	0.2693
Omicron-BA2	N	R203K	HLA-A*30:04	RNSTPGSSkr	RNSTPGSSRG	0.3484	0.2082
Omicron-BA2	N	R203K	HLA-A*31:01	RNSTPGSSkr	RNSTPGSSRG	0.5851	0.1677
Omicron-BA2	N	R203K	HLA-A*31:08	RNSTPGSSkr	RNSTPGSSRG	0.4986	0.1143
Omicron-BA2	N	R203K	HLA-A*32:01	RNSTPGSSkr	RNSTPGSSRG	0.5212	0.2162
Omicron-BA2	N	R203K	HLA-A*32:02	RNSTPGSSkr	RNSTPGSSRG	0.4812	0.17
Omicron-BA2	N	R203K	HLA-A*32:03	RNSTPGSSkr	RNSTPGSSRG	0.6088	0.2121
Omicron-BA2	N	R203K	HLA-A*33:01	RNSTPGSSkr	RNSTPGSSRG	0.6052	0.1739
Omicron-BA2	N	R203K	HLA-A*33:03	RNSTPGSSkr	RNSTPGSSRG	0.5137	0.0695
Omicron-BA2	N	R203K	HLA-A*34:01	RNSTPGSSkr	RNSTPGSSRG	0.4742	0.0667
Omicron-BA2	N	R203K	HLA-A*34:02	RNSTPGSSkr	RNSTPGSSRG	0.5127	0.0044
Omicron-BA2	N	R203K	HLA-A*36:01	RNSTPGSSkr	RNSTPGSSRG	0.4131	0.0375
Omicron-BA2	N	R203K	HLA-A*43:01	RNSTPGSSkr	RNSTPGSSRG	0.3791	0.1304
Omicron-BA2	N	R203K	HLA-A*66:01	RNSTPGSSkr	RNSTPGSSRG	0.4922	0.0135
Omicron-BA2	N	R203K	HLA-A*68:01	RNSTPGSSkr	RNSTPGSSRG	0.6303	0.0
Omicron-BA2	N	R203K	HLA-A*68:02	RNSTPGSSkr	RNSTPGSSRG	0.5438	0.0711
Omicron-BA2	N	R203K	HLA-A*68:03	RNSTPGSSkr	RNSTPGSSRG	0.6055	0.0312
Omicron-BA2	N	R203K	HLA-A*68:05	RNSTPGSSkr	RNSTPGSSRG	0.5844	0.0599
Omicron-BA2	N	R203K	HLA-A*68:30	RNSTPGSSkr	RNSTPGSSRG	0.672	0.1025
Omicron-BA2	N	R203K	HLA-A*69:01	RNSTPGSSkr	RNSTPGSSRG	0.5201	0.0808
Omicron-BA2	N	R203K	HLA-A*74:01	RNSTPGSSkr	RNSTPGSSRG	0.6095	0.1412
Omicron-BA2	N	R203K	HLA-A*80:01	RNSTPGSSkr	RNSTPGSSRG	0.4186	0.1511
Omicron-BA2	N	R203K	HLA-B*07:02	RNSTPGSSkr	RNSTPGSSRG	0.3723	0.1312
Omicron-BA2	N	R203K	HLA-B*07:05	RNSTPGSSkr	RNSTPGSSRG	0.3609	0.1065
Omicron-BA2	N	R203K	HLA-B*08:01	RNSTPGSSkr	RNSTPGSSRG	0.3955	0.1917
Omicron-BA2	N	R203K	HLA-B*13:01	RNSTPGSSkr	RNSTPGSSRG	0.2616	0.1137
Omicron-BA2	N	R203K	HLA-B*13:02	RNSTPGSSkr	RNSTPGSSRG	0.2392	0.1102
Omicron-BA2	N	R203K	HLA-B*14:01	RNSTPGSSkr	RNSTPGSSRG	0.3659	0.3209
Omicron-BA2	N	R203K	HLA-B*14:02	RNSTPGSSkr	RNSTPGSSRG	0.3501	0.3211
Omicron-BA2	N	R203K	HLA-B*15:01	RNSTPGSSkr	RNSTPGSSRG	0.40299999999999997	0.2672
Omicron-BA2	N	R203K	HLA-B*15:02	RNSTPGSSkr	RNSTPGSSRG	0.4042	0.327
Omicron-BA2	N	R203K	HLA-B*15:03	RNSTPGSSkr	RNSTPGSSRG	0.4415	0.4135
Omicron-BA2	N	R203K	HLA-B*15:04	RNSTPGSSkr	RNSTPGSSRG	0.4108	0.2108
Omicron-BA2	N	R203K	HLA-B*15:05	RNSTPGSSkr	RNSTPGSSRG	0.4044	0.2048
Omicron-BA2	N	R203K	HLA-B*15:08	RNSTPGSSkr	RNSTPGSSRG	0.3944	0.2147
Omicron-BA2	N	R203K	HLA-B*15:10	RNSTPGSSkr	RNSTPGSSRG	0.4215	0.2218
Omicron-BA2	N	R203K	HLA-B*15:11	RNSTPGSSkr	RNSTPGSSRG	0.3827	0.2132
Omicron-BA2	N	R203K	HLA-B*15:12	RNSTPGSSkr	RNSTPGSSRG	0.3756	0.2586
Omicron-BA2	N	R203K	HLA-B*15:13	RNSTPGSSkr	RNSTPGSSRG	0.382	0.19899999999999998
Omicron-BA2	N	R203K	HLA-B*15:16	RNSTPGSSkr	RNSTPGSSRG	0.4284	0.2238
Omicron-BA2	N	R203K	HLA-B*15:17	RNSTPGSSkr	RNSTPGSSRG	0.4261	0.1892
Omicron-BA2	N	R203K	HLA-B*15:18	RNSTPGSSkr	RNSTPGSSRG	0.4271	0.2205
Omicron-BA2	N	R203K	HLA-B*15:21	RNSTPGSSkr	RNSTPGSSRG	0.4011	0.2548
Omicron-BA2	N	R203K	HLA-B*15:25	RNSTPGSSkr	RNSTPGSSRG	0.40399999999999997	0.3662
Omicron-BA2	N	R203K	HLA-B*15:27	RNSTPGSSkr	RNSTPGSSRG	0.4151	0.358
Omicron-BA2	N	R203K	HLA-B*18:01	RNSTPGSSkr	RNSTPGSSRG	0.297	0.0838
Omicron-BA2	N	R203K	HLA-B*18:02	RNSTPGSSkr	RNSTPGSSRG	0.2322	0.0003
Omicron-BA2	N	R203K	HLA-B*27:02	RNSTPGSSkr	RNSTPGSSRG	0.2648	0.0
Omicron-BA2	N	R203K	HLA-B*27:03	RNSTPGSSkr	RNSTPGSSRG	0.3138	0.0
Omicron-BA2	N	R203K	HLA-B*27:04	RNSTPGSSkr	RNSTPGSSRG	0.3514	0.0825
Omicron-BA2	N	R203K	HLA-B*27:05	RNSTPGSSkr	RNSTPGSSRG	0.325	0.0
Omicron-BA2	N	R203K	HLA-B*27:06	RNSTPGSSkr	RNSTPGSSRG	0.3159	0.0482
Omicron-BA2	N	R203K	HLA-B*27:07	RNSTPGSSkr	RNSTPGSSRG	0.3813	0.0
Omicron-BA2	N	R203K	HLA-B*35:01	RNSTPGSSkr	RNSTPGSSRG	0.3768	0.1684
Omicron-BA2	N	R203K	HLA-B*35:02	RNSTPGSSkr	RNSTPGSSRG	0.382	0.1105
Omicron-BA2	N	R203K	HLA-B*35:03	RNSTPGSSkr	RNSTPGSSRG	0.4014	0.1451
Omicron-BA2	N	R203K	HLA-B*35:04	RNSTPGSSkr	RNSTPGSSRG	0.3859	0.1078
Omicron-BA2	N	R203K	HLA-B*35:05	RNSTPGSSkr	RNSTPGSSRG	0.3192	0.055
Omicron-BA2	N	R203K	HLA-B*35:08	RNSTPGSSkr	RNSTPGSSRG	0.2994	0.1489
Omicron-BA2	N	R203K	HLA-B*35:12	RNSTPGSSkr	RNSTPGSSRG	0.3565	0.0739
Omicron-BA2	N	R203K	HLA-B*35:17	RNSTPGSSkr	RNSTPGSSRG	0.2934	0.0349
Omicron-BA2	N	R203K	HLA-B*35:20	RNSTPGSSkr	RNSTPGSSRG	0.4179	0.1815
Omicron-BA2	N	R203K	HLA-B*35:30	RNSTPGSSkr	RNSTPGSSRG	0.3185	0.065
Omicron-BA2	N	R203K	HLA-B*35:31	RNSTPGSSkr	RNSTPGSSRG	0.3531	0.0574
Omicron-BA2	N	R203K	HLA-B*35:43	RNSTPGSSkr	RNSTPGSSRG	0.3401	0.1521
Omicron-BA2	N	R203K	HLA-B*37:01	RNSTPGSSkr	RNSTPGSSRG	0.4244	0.278
Omicron-BA2	N	R203K	HLA-B*38:01	RNSTPGSSkr	RNSTPGSSRG	0.3577	0.1549
Omicron-BA2	N	R203K	HLA-B*38:02	RNSTPGSSkr	RNSTPGSSRG	0.3881	0.1823
Omicron-BA2	N	R203K	HLA-B*39:01	RNSTPGSSkr	RNSTPGSSRG	0.4072	0.2197
Omicron-BA2	N	R203K	HLA-B*39:02	RNSTPGSSkr	RNSTPGSSRG	0.4123	0.2278
Omicron-BA2	N	R203K	HLA-B*39:05	RNSTPGSSkr	RNSTPGSSRG	0.3748	0.1869
Omicron-BA2	N	R203K	HLA-B*39:06	RNSTPGSSkr	RNSTPGSSRG	0.3968	0.1951
Omicron-BA2	N	R203K	HLA-B*39:08	RNSTPGSSkr	RNSTPGSSRG	0.3535	0.1756
Omicron-BA2	N	R203K	HLA-B*39:09	RNSTPGSSkr	RNSTPGSSRG	0.3873	0.2123
Omicron-BA2	N	R203K	HLA-B*39:10	RNSTPGSSkr	RNSTPGSSRG	0.3663	0.1669
Omicron-BA2	N	R203K	HLA-B*39:11	RNSTPGSSkr	RNSTPGSSRG	0.3378	0.1699
Omicron-BA2	N	R203K	HLA-B*40:01	RNSTPGSSkr	RNSTPGSSRG	0.3619	0.1813
Omicron-BA2	N	R203K	HLA-B*40:02	RNSTPGSSkr	RNSTPGSSRG	0.2928	0.0087
Omicron-BA2	N	R203K	HLA-B*40:03	RNSTPGSSkr	RNSTPGSSRG	0.3238	0.0274
Omicron-BA2	N	R203K	HLA-B*40:04	RNSTPGSSkr	RNSTPGSSRG	0.3173	0.08199999999999999
Omicron-BA2	N	R203K	HLA-B*40:05	RNSTPGSSkr	RNSTPGSSRG	0.3744	0.0859
Omicron-BA2	N	R203K	HLA-B*40:06	RNSTPGSSkr	RNSTPGSSRG	0.252	0.0526
Omicron-BA2	N	R203K	HLA-B*40:08	RNSTPGSSkr	RNSTPGSSRG	0.2841	0.0449
Omicron-BA2	N	R203K	HLA-B*40:10	RNSTPGSSkr	RNSTPGSSRG	0.3802	0.1892
Omicron-BA2	N	R203K	HLA-B*41:01	RNSTPGSSkr	RNSTPGSSRG	0.2905	0.1237
Omicron-BA2	N	R203K	HLA-B*41:02	RNSTPGSSkr	RNSTPGSSRG	0.3139	0.0407
Omicron-BA2	N	R203K	HLA-B*42:01	RNSTPGSSkr	RNSTPGSSRG	0.3094	0.0717
Omicron-BA2	N	R203K	HLA-B*42:02	RNSTPGSSkr	RNSTPGSSRG	0.2698	0.053
Omicron-BA2	N	R203K	HLA-B*44:02	RNSTPGSSkr	RNSTPGSSRG	0.3812	0.3431
Omicron-BA2	N	R203K	HLA-B*44:03	RNSTPGSSkr	RNSTPGSSRG	0.3791	0.2075
Omicron-BA2	N	R203K	HLA-B*44:06	RNSTPGSSkr	RNSTPGSSRG	0.3767	0.2558
Omicron-BA2	N	R203K	HLA-B*45:01	RNSTPGSSkr	RNSTPGSSRG	0.2006	0.2432
Omicron-BA2	N	R203K	HLA-B*46:01	RNSTPGSSkr	RNSTPGSSRG	0.2402	0.0
Omicron-BA2	N	R203K	HLA-B*47:01	RNSTPGSSkr	RNSTPGSSRG	0.5389	0.218
Omicron-BA2	N	R203K	HLA-B*48:01	RNSTPGSSkr	RNSTPGSSRG	0.3001	0.0706
Omicron-BA2	N	R203K	HLA-B*48:03	RNSTPGSSkr	RNSTPGSSRG	0.3324	0.1203
Omicron-BA2	N	R203K	HLA-B*48:04	RNSTPGSSkr	RNSTPGSSRG	0.3044	0.0684
Omicron-BA2	N	R203K	HLA-B*49:01	RNSTPGSSkr	RNSTPGSSRG	0.3935	0.1869
Omicron-BA2	N	R203K	HLA-B*50:01	RNSTPGSSkr	RNSTPGSSRG	0.3444	0.2047
Omicron-BA2	N	R203K	HLA-B*51:01	RNSTPGSSkr	RNSTPGSSRG	0.2025	0.0
Omicron-BA2	N	R203K	HLA-B*51:02	RNSTPGSSkr	RNSTPGSSRG	0.2186	0.0152
Omicron-BA2	N	R203K	HLA-B*51:06	RNSTPGSSkr	RNSTPGSSRG	0.3208	0.0935
Omicron-BA2	N	R203K	HLA-B*51:07	RNSTPGSSkr	RNSTPGSSRG	0.2296	0.0
Omicron-BA2	N	R203K	HLA-B*51:08	RNSTPGSSkr	RNSTPGSSRG	0.2382	0.0438
Omicron-BA2	N	R203K	HLA-B*51:10	RNSTPGSSkr	RNSTPGSSRG	0.3378	0.12
Omicron-BA2	N	R203K	HLA-B*52:01	RNSTPGSSkr	RNSTPGSSRG	0.2477	0.008
Omicron-BA2	N	R203K	HLA-B*53:01	RNSTPGSSkr	RNSTPGSSRG	0.3761	0.1906
Omicron-BA2	N	R203K	HLA-B*54:01	RNSTPGSSkr	RNSTPGSSRG	0.1396	0.0
Omicron-BA2	N	R203K	HLA-B*55:01	RNSTPGSSkr	RNSTPGSSRG	0.2678	0.1127
Omicron-BA2	N	R203K	HLA-B*55:02	RNSTPGSSkr	RNSTPGSSRG	0.2469	0.1267
Omicron-BA2	N	R203K	HLA-B*56:01	RNSTPGSSkr	RNSTPGSSRG	0.1903	0.1097
Omicron-BA2	N	R203K	HLA-B*56:02	RNSTPGSSkr	RNSTPGSSRG	0.2656	0.1355
Omicron-BA2	N	R203K	HLA-B*56:03	RNSTPGSSkr	RNSTPGSSRG	0.4451	0.1728
Omicron-BA2	N	R203K	HLA-B*56:04	RNSTPGSSkr	RNSTPGSSRG	0.2705	0.1003
Omicron-BA2	N	R203K	HLA-B*57:01	RNSTPGSSkr	RNSTPGSSRG	0.4249	0.1819
Omicron-BA2	N	R203K	HLA-B*57:02	RNSTPGSSkr	RNSTPGSSRG	0.4119	0.10300000000000001
Omicron-BA2	N	R203K	HLA-B*57:03	RNSTPGSSkr	RNSTPGSSRG	0.4688	0.1417
Omicron-BA2	N	R203K	HLA-B*58:01	RNSTPGSSkr	RNSTPGSSRG	0.4859	0.2856
Omicron-BA2	N	R203K	HLA-B*58:02	RNSTPGSSkr	RNSTPGSSRG	0.4453	0.3849
Omicron-BA2	N	R203K	HLA-B*67:01	RNSTPGSSkr	RNSTPGSSRG	0.2837	0.0446
Omicron-BA2	N	R203K	HLA-B*81:01	RNSTPGSSkr	RNSTPGSSRG	0.3743	0.1617
Omicron-BA2	N	R203K	HLA-A*01:01	NSTPGSSkrT	NSTPGSSRGT	0.3792	0.3958
Omicron-BA2	N	R203K	HLA-A*01:02	NSTPGSSkrT	NSTPGSSRGT	0.3283	0.3192
Omicron-BA2	N	R203K	HLA-A*01:03	NSTPGSSkrT	NSTPGSSRGT	0.467	0.425
Omicron-BA2	N	R203K	HLA-A*02:01	NSTPGSSkrT	NSTPGSSRGT	0.4711	0.4136
Omicron-BA2	N	R203K	HLA-A*02:02	NSTPGSSkrT	NSTPGSSRGT	0.4979	0.4089
Omicron-BA2	N	R203K	HLA-A*02:03	NSTPGSSkrT	NSTPGSSRGT	0.4397	0.4507
Omicron-BA2	N	R203K	HLA-A*02:04	NSTPGSSkrT	NSTPGSSRGT	0.501	0.4567
Omicron-BA2	N	R203K	HLA-A*02:05	NSTPGSSkrT	NSTPGSSRGT	0.5442	0.4337
Omicron-BA2	N	R203K	HLA-A*02:06	NSTPGSSkrT	NSTPGSSRGT	0.5148	0.4762
Omicron-BA2	N	R203K	HLA-A*02:07	NSTPGSSkrT	NSTPGSSRGT	0.3779	0.3956
Omicron-BA2	N	R203K	HLA-A*02:11	NSTPGSSkrT	NSTPGSSRGT	0.4386	0.3644
Omicron-BA2	N	R203K	HLA-A*02:13	NSTPGSSkrT	NSTPGSSRGT	0.4451	0.45299999999999996
Omicron-BA2	N	R203K	HLA-A*02:16	NSTPGSSkrT	NSTPGSSRGT	0.3664	0.312
Omicron-BA2	N	R203K	HLA-A*02:20	NSTPGSSkrT	NSTPGSSRGT	0.5053	0.4426
Omicron-BA2	N	R203K	HLA-A*02:22	NSTPGSSkrT	NSTPGSSRGT	0.4920000000000001	0.4321
Omicron-BA2	N	R203K	HLA-A*03:01	NSTPGSSkrT	NSTPGSSRGT	0.4831	0.4326
Omicron-BA2	N	R203K	HLA-A*03:02	NSTPGSSkrT	NSTPGSSRGT	0.4027	0.3655
Omicron-BA2	N	R203K	HLA-A*11:01	NSTPGSSkrT	NSTPGSSRGT	0.33	0.3191
Omicron-BA2	N	R203K	HLA-A*11:02	NSTPGSSkrT	NSTPGSSRGT	0.33	0.3191
Omicron-BA2	N	R203K	HLA-A*11:04	NSTPGSSkrT	NSTPGSSRGT	0.3528	0.32899999999999996
Omicron-BA2	N	R203K	HLA-A*23:01	NSTPGSSkrT	NSTPGSSRGT	0.3498	0.2416
Omicron-BA2	N	R203K	HLA-A*24:02	NSTPGSSkrT	NSTPGSSRGT	0.3392	0.2568
Omicron-BA2	N	R203K	HLA-A*24:03	NSTPGSSkrT	NSTPGSSRGT	0.3972	0.2931
Omicron-BA2	N	R203K	HLA-A*24:07	NSTPGSSkrT	NSTPGSSRGT	0.3406	0.2401
Omicron-BA2	N	R203K	HLA-A*24:10	NSTPGSSkrT	NSTPGSSRGT	0.4004	0.2953
Omicron-BA2	N	R203K	HLA-A*24:14	NSTPGSSkrT	NSTPGSSRGT	0.3689	0.3065
Omicron-BA2	N	R203K	HLA-A*24:17	NSTPGSSkrT	NSTPGSSRGT	0.3532	0.2806
Omicron-BA2	N	R203K	HLA-A*24:23	NSTPGSSkrT	NSTPGSSRGT	0.3971	0.2931
Omicron-BA2	N	R203K	HLA-A*25:01	NSTPGSSkrT	NSTPGSSRGT	0.3126	0.3362
Omicron-BA2	N	R203K	HLA-A*26:01	NSTPGSSkrT	NSTPGSSRGT	0.3028	0.2912
Omicron-BA2	N	R203K	HLA-A*26:03	NSTPGSSkrT	NSTPGSSRGT	0.2842	0.3222
Omicron-BA2	N	R203K	HLA-A*29:01	NSTPGSSkrT	NSTPGSSRGT	0.4553	0.3407
Omicron-BA2	N	R203K	HLA-A*29:02	NSTPGSSkrT	NSTPGSSRGT	0.4553	0.3407
Omicron-BA2	N	R203K	HLA-A*29:06	NSTPGSSkrT	NSTPGSSRGT	0.4553	0.3407
Omicron-BA2	N	R203K	HLA-A*30:01	NSTPGSSkrT	NSTPGSSRGT	0.3317	0.3367
Omicron-BA2	N	R203K	HLA-A*30:02	NSTPGSSkrT	NSTPGSSRGT	0.3485	0.3403
Omicron-BA2	N	R203K	HLA-A*30:04	NSTPGSSkrT	NSTPGSSRGT	0.3718	0.3385
Omicron-BA2	N	R203K	HLA-A*31:01	NSTPGSSkrT	NSTPGSSRGT	0.3838	0.2936
Omicron-BA2	N	R203K	HLA-A*31:08	NSTPGSSkrT	NSTPGSSRGT	0.4405	0.3661
Omicron-BA2	N	R203K	HLA-A*32:01	NSTPGSSkrT	NSTPGSSRGT	0.4683	0.4752
Omicron-BA2	N	R203K	HLA-A*32:02	NSTPGSSkrT	NSTPGSSRGT	0.4322	0.4668
Omicron-BA2	N	R203K	HLA-A*32:03	NSTPGSSkrT	NSTPGSSRGT	0.4784	0.47700000000000004
Omicron-BA2	N	R203K	HLA-A*33:01	NSTPGSSkrT	NSTPGSSRGT	0.4370000000000001	0.3866
Omicron-BA2	N	R203K	HLA-A*33:03	NSTPGSSkrT	NSTPGSSRGT	0.35600000000000004	0.2974
Omicron-BA2	N	R203K	HLA-A*34:01	NSTPGSSkrT	NSTPGSSRGT	0.3735	0.4066
Omicron-BA2	N	R203K	HLA-A*34:02	NSTPGSSkrT	NSTPGSSRGT	0.3625	0.3403
Omicron-BA2	N	R203K	HLA-A*36:01	NSTPGSSkrT	NSTPGSSRGT	0.4165	0.3993
Omicron-BA2	N	R203K	HLA-A*43:01	NSTPGSSkrT	NSTPGSSRGT	0.33899999999999997	0.3126
Omicron-BA2	N	R203K	HLA-A*66:01	NSTPGSSkrT	NSTPGSSRGT	0.3368	0.3467
Omicron-BA2	N	R203K	HLA-A*68:01	NSTPGSSkrT	NSTPGSSRGT	0.4303	0.3689
Omicron-BA2	N	R203K	HLA-A*68:02	NSTPGSSkrT	NSTPGSSRGT	0.5012	0.4756
Omicron-BA2	N	R203K	HLA-A*68:03	NSTPGSSkrT	NSTPGSSRGT	0.4588	0.3705
Omicron-BA2	N	R203K	HLA-A*68:05	NSTPGSSkrT	NSTPGSSRGT	0.4676	0.3771
Omicron-BA2	N	R203K	HLA-A*68:30	NSTPGSSkrT	NSTPGSSRGT	0.4633	0.3747
Omicron-BA2	N	R203K	HLA-A*69:01	NSTPGSSkrT	NSTPGSSRGT	0.4536	0.4319
Omicron-BA2	N	R203K	HLA-A*74:01	NSTPGSSkrT	NSTPGSSRGT	0.4458	0.4459
Omicron-BA2	N	R203K	HLA-A*80:01	NSTPGSSkrT	NSTPGSSRGT	0.3753	0.3572
Omicron-BA2	N	R203K	HLA-B*07:02	NSTPGSSkrT	NSTPGSSRGT	0.3359	0.2633
Omicron-BA2	N	R203K	HLA-B*07:05	NSTPGSSkrT	NSTPGSSRGT	0.3348	0.2827
Omicron-BA2	N	R203K	HLA-B*08:01	NSTPGSSkrT	NSTPGSSRGT	0.4372	0.3437
Omicron-BA2	N	R203K	HLA-B*13:01	NSTPGSSkrT	NSTPGSSRGT	0.4153	0.268
Omicron-BA2	N	R203K	HLA-B*13:02	NSTPGSSkrT	NSTPGSSRGT	0.3515	0.273
Omicron-BA2	N	R203K	HLA-B*14:01	NSTPGSSkrT	NSTPGSSRGT	0.4342	0.4495
Omicron-BA2	N	R203K	HLA-B*14:02	NSTPGSSkrT	NSTPGSSRGT	0.4375	0.4534
Omicron-BA2	N	R203K	HLA-B*15:01	NSTPGSSkrT	NSTPGSSRGT	0.428	0.3806
Omicron-BA2	N	R203K	HLA-B*15:02	NSTPGSSkrT	NSTPGSSRGT	0.5019	0.4465
Omicron-BA2	N	R203K	HLA-B*15:03	NSTPGSSkrT	NSTPGSSRGT	0.4445	0.3726
Omicron-BA2	N	R203K	HLA-B*15:04	NSTPGSSkrT	NSTPGSSRGT	0.4341	0.4297
Omicron-BA2	N	R203K	HLA-B*15:05	NSTPGSSkrT	NSTPGSSRGT	0.4454	0.3649
Omicron-BA2	N	R203K	HLA-B*15:08	NSTPGSSkrT	NSTPGSSRGT	0.4012	0.3526
Omicron-BA2	N	R203K	HLA-B*15:10	NSTPGSSkrT	NSTPGSSRGT	0.4634	0.4152
Omicron-BA2	N	R203K	HLA-B*15:11	NSTPGSSkrT	NSTPGSSRGT	0.3791	0.3227
Omicron-BA2	N	R203K	HLA-B*15:12	NSTPGSSkrT	NSTPGSSRGT	0.4069	0.3608
Omicron-BA2	N	R203K	HLA-B*15:13	NSTPGSSkrT	NSTPGSSRGT	0.5029	0.451
Omicron-BA2	N	R203K	HLA-B*15:16	NSTPGSSkrT	NSTPGSSRGT	0.4864	0.4485
Omicron-BA2	N	R203K	HLA-B*15:17	NSTPGSSkrT	NSTPGSSRGT	0.4786	0.4254
Omicron-BA2	N	R203K	HLA-B*15:18	NSTPGSSkrT	NSTPGSSRGT	0.4586	0.3914
Omicron-BA2	N	R203K	HLA-B*15:21	NSTPGSSkrT	NSTPGSSRGT	0.4506	0.3996
Omicron-BA2	N	R203K	HLA-B*15:25	NSTPGSSkrT	NSTPGSSRGT	0.4588	0.4166
Omicron-BA2	N	R203K	HLA-B*15:27	NSTPGSSkrT	NSTPGSSRGT	0.4031	0.3458
Omicron-BA2	N	R203K	HLA-B*18:01	NSTPGSSkrT	NSTPGSSRGT	0.3627	0.2657
Omicron-BA2	N	R203K	HLA-B*18:02	NSTPGSSkrT	NSTPGSSRGT	0.3118	0.2454
Omicron-BA2	N	R203K	HLA-B*27:02	NSTPGSSkrT	NSTPGSSRGT	0.3104	0.3527
Omicron-BA2	N	R203K	HLA-B*27:03	NSTPGSSkrT	NSTPGSSRGT	0.2781	0.2694
Omicron-BA2	N	R203K	HLA-B*27:04	NSTPGSSkrT	NSTPGSSRGT	0.365	0.3306
Omicron-BA2	N	R203K	HLA-B*27:05	NSTPGSSkrT	NSTPGSSRGT	0.2849	0.2999
Omicron-BA2	N	R203K	HLA-B*27:06	NSTPGSSkrT	NSTPGSSRGT	0.3868	0.3377
Omicron-BA2	N	R203K	HLA-B*27:07	NSTPGSSkrT	NSTPGSSRGT	0.3346	0.2614
Omicron-BA2	N	R203K	HLA-B*35:01	NSTPGSSkrT	NSTPGSSRGT	0.4415	0.4035
Omicron-BA2	N	R203K	HLA-B*35:02	NSTPGSSkrT	NSTPGSSRGT	0.449	0.4355
Omicron-BA2	N	R203K	HLA-B*35:03	NSTPGSSkrT	NSTPGSSRGT	0.4355	0.40700000000000003
Omicron-BA2	N	R203K	HLA-B*35:04	NSTPGSSkrT	NSTPGSSRGT	0.4496	0.4361
Omicron-BA2	N	R203K	HLA-B*35:05	NSTPGSSkrT	NSTPGSSRGT	0.3979	0.3452
Omicron-BA2	N	R203K	HLA-B*35:08	NSTPGSSkrT	NSTPGSSRGT	0.4027	0.3897
Omicron-BA2	N	R203K	HLA-B*35:12	NSTPGSSkrT	NSTPGSSRGT	0.4376	0.4195
Omicron-BA2	N	R203K	HLA-B*35:17	NSTPGSSkrT	NSTPGSSRGT	0.4024	0.3598
Omicron-BA2	N	R203K	HLA-B*35:20	NSTPGSSkrT	NSTPGSSRGT	0.501	0.4532
Omicron-BA2	N	R203K	HLA-B*35:30	NSTPGSSkrT	NSTPGSSRGT	0.4296	0.3752
Omicron-BA2	N	R203K	HLA-B*35:31	NSTPGSSkrT	NSTPGSSRGT	0.41100000000000003	0.3837
Omicron-BA2	N	R203K	HLA-B*35:43	NSTPGSSkrT	NSTPGSSRGT	0.3808	0.3617
Omicron-BA2	N	R203K	HLA-B*37:01	NSTPGSSkrT	NSTPGSSRGT	0.2876	0.2915
Omicron-BA2	N	R203K	HLA-B*38:01	NSTPGSSkrT	NSTPGSSRGT	0.4035	0.3841
Omicron-BA2	N	R203K	HLA-B*38:02	NSTPGSSkrT	NSTPGSSRGT	0.4411	0.4054
Omicron-BA2	N	R203K	HLA-B*39:01	NSTPGSSkrT	NSTPGSSRGT	0.457	0.391
Omicron-BA2	N	R203K	HLA-B*39:02	NSTPGSSkrT	NSTPGSSRGT	0.4326	0.3242
Omicron-BA2	N	R203K	HLA-B*39:05	NSTPGSSkrT	NSTPGSSRGT	0.4458	0.41
Omicron-BA2	N	R203K	HLA-B*39:06	NSTPGSSkrT	NSTPGSSRGT	0.4766	0.4246
Omicron-BA2	N	R203K	HLA-B*39:08	NSTPGSSkrT	NSTPGSSRGT	0.4282	0.3737
Omicron-BA2	N	R203K	HLA-B*39:09	NSTPGSSkrT	NSTPGSSRGT	0.4463	0.3778
Omicron-BA2	N	R203K	HLA-B*39:10	NSTPGSSkrT	NSTPGSSRGT	0.4095	0.33799999999999997
Omicron-BA2	N	R203K	HLA-B*39:11	NSTPGSSkrT	NSTPGSSRGT	0.4144	0.3842
Omicron-BA2	N	R203K	HLA-B*40:01	NSTPGSSkrT	NSTPGSSRGT	0.4724	0.373
Omicron-BA2	N	R203K	HLA-B*40:02	NSTPGSSkrT	NSTPGSSRGT	0.38299999999999995	0.315
Omicron-BA2	N	R203K	HLA-B*40:03	NSTPGSSkrT	NSTPGSSRGT	0.3312	0.2694
Omicron-BA2	N	R203K	HLA-B*40:04	NSTPGSSkrT	NSTPGSSRGT	0.4065	0.3466
Omicron-BA2	N	R203K	HLA-B*40:05	NSTPGSSkrT	NSTPGSSRGT	0.4651	0.3985
Omicron-BA2	N	R203K	HLA-B*40:06	NSTPGSSkrT	NSTPGSSRGT	0.3876	0.35200000000000004
Omicron-BA2	N	R203K	HLA-B*40:08	NSTPGSSkrT	NSTPGSSRGT	0.3875	0.349
Omicron-BA2	N	R203K	HLA-B*40:10	NSTPGSSkrT	NSTPGSSRGT	0.4946	0.4278
Omicron-BA2	N	R203K	HLA-B*41:01	NSTPGSSkrT	NSTPGSSRGT	0.4197	0.4169
Omicron-BA2	N	R203K	HLA-B*41:02	NSTPGSSkrT	NSTPGSSRGT	0.4432	0.4021
Omicron-BA2	N	R203K	HLA-B*42:01	NSTPGSSkrT	NSTPGSSRGT	0.3801	0.303
Omicron-BA2	N	R203K	HLA-B*42:02	NSTPGSSkrT	NSTPGSSRGT	0.3852	0.3003
Omicron-BA2	N	R203K	HLA-B*44:02	NSTPGSSkrT	NSTPGSSRGT	0.4325	0.3896
Omicron-BA2	N	R203K	HLA-B*44:03	NSTPGSSkrT	NSTPGSSRGT	0.4459	0.3912
Omicron-BA2	N	R203K	HLA-B*44:06	NSTPGSSkrT	NSTPGSSRGT	0.3994	0.425
Omicron-BA2	N	R203K	HLA-B*45:01	NSTPGSSkrT	NSTPGSSRGT	0.3037	0.2986
Omicron-BA2	N	R203K	HLA-B*46:01	NSTPGSSkrT	NSTPGSSRGT	0.1818	0.1895
Omicron-BA2	N	R203K	HLA-B*47:01	NSTPGSSkrT	NSTPGSSRGT	0.4323	0.3541
Omicron-BA2	N	R203K	HLA-B*48:01	NSTPGSSkrT	NSTPGSSRGT	0.3901	0.2948
Omicron-BA2	N	R203K	HLA-B*48:03	NSTPGSSkrT	NSTPGSSRGT	0.4659	0.3835
Omicron-BA2	N	R203K	HLA-B*48:04	NSTPGSSkrT	NSTPGSSRGT	0.3942	0.2877
Omicron-BA2	N	R203K	HLA-B*49:01	NSTPGSSkrT	NSTPGSSRGT	0.3201	0.3104
Omicron-BA2	N	R203K	HLA-B*50:01	NSTPGSSkrT	NSTPGSSRGT	0.3807	0.33899999999999997
Omicron-BA2	N	R203K	HLA-B*51:01	NSTPGSSkrT	NSTPGSSRGT	0.3201	0.3547
Omicron-BA2	N	R203K	HLA-B*51:02	NSTPGSSkrT	NSTPGSSRGT	0.3297	0.3806
Omicron-BA2	N	R203K	HLA-B*51:06	NSTPGSSkrT	NSTPGSSRGT	0.4071	0.4322
Omicron-BA2	N	R203K	HLA-B*51:07	NSTPGSSkrT	NSTPGSSRGT	0.3433	0.3778
Omicron-BA2	N	R203K	HLA-B*51:08	NSTPGSSkrT	NSTPGSSRGT	0.3356	0.3468
Omicron-BA2	N	R203K	HLA-B*51:10	NSTPGSSkrT	NSTPGSSRGT	0.373	0.3898
Omicron-BA2	N	R203K	HLA-B*52:01	NSTPGSSkrT	NSTPGSSRGT	0.3459	0.3899
Omicron-BA2	N	R203K	HLA-B*53:01	NSTPGSSkrT	NSTPGSSRGT	0.5411	0.5126
Omicron-BA2	N	R203K	HLA-B*54:01	NSTPGSSkrT	NSTPGSSRGT	0.2013	0.2935
Omicron-BA2	N	R203K	HLA-B*55:01	NSTPGSSkrT	NSTPGSSRGT	0.4243	0.4287
Omicron-BA2	N	R203K	HLA-B*55:02	NSTPGSSkrT	NSTPGSSRGT	0.4286	0.4486
Omicron-BA2	N	R203K	HLA-B*56:01	NSTPGSSkrT	NSTPGSSRGT	0.4052	0.3914
Omicron-BA2	N	R203K	HLA-B*56:02	NSTPGSSkrT	NSTPGSSRGT	0.4685	0.4219
Omicron-BA2	N	R203K	HLA-B*56:03	NSTPGSSkrT	NSTPGSSRGT	0.4484	0.3768
Omicron-BA2	N	R203K	HLA-B*56:04	NSTPGSSkrT	NSTPGSSRGT	0.4715	0.4292
Omicron-BA2	N	R203K	HLA-B*57:01	NSTPGSSkrT	NSTPGSSRGT	0.4473	0.4176
Omicron-BA2	N	R203K	HLA-B*57:02	NSTPGSSkrT	NSTPGSSRGT	0.4247	0.4273
Omicron-BA2	N	R203K	HLA-B*57:03	NSTPGSSkrT	NSTPGSSRGT	0.462	0.4266
Omicron-BA2	N	R203K	HLA-B*58:01	NSTPGSSkrT	NSTPGSSRGT	0.484	0.483
Omicron-BA2	N	R203K	HLA-B*58:02	NSTPGSSkrT	NSTPGSSRGT	0.4669	0.5599
Omicron-BA2	N	R203K	HLA-B*67:01	NSTPGSSkrT	NSTPGSSRGT	0.332	0.2557
Omicron-BA2	N	R203K	HLA-B*81:01	NSTPGSSkrT	NSTPGSSRGT	0.359	0.282
Omicron-BA2	N	R203K	HLA-A*01:01	STPGSSkrTS	STPGSSRGTS	0.2312	0.2024
Omicron-BA2	N	R203K	HLA-A*01:02	STPGSSkrTS	STPGSSRGTS	0.2256	0.1246
Omicron-BA2	N	R203K	HLA-A*01:03	STPGSSkrTS	STPGSSRGTS	0.2608	0.2485
Omicron-BA2	N	R203K	HLA-A*02:01	STPGSSkrTS	STPGSSRGTS	0.3733	0.3394
Omicron-BA2	N	R203K	HLA-A*02:02	STPGSSkrTS	STPGSSRGTS	0.315	0.3139
Omicron-BA2	N	R203K	HLA-A*02:03	STPGSSkrTS	STPGSSRGTS	0.3722	0.3521
Omicron-BA2	N	R203K	HLA-A*02:04	STPGSSkrTS	STPGSSRGTS	0.4112	0.3291
Omicron-BA2	N	R203K	HLA-A*02:05	STPGSSkrTS	STPGSSRGTS	0.3459	0.3672
Omicron-BA2	N	R203K	HLA-A*02:06	STPGSSkrTS	STPGSSRGTS	0.3711	0.3873
Omicron-BA2	N	R203K	HLA-A*02:07	STPGSSkrTS	STPGSSRGTS	0.3245	0.3122
Omicron-BA2	N	R203K	HLA-A*02:11	STPGSSkrTS	STPGSSRGTS	0.3827	0.3595
Omicron-BA2	N	R203K	HLA-A*02:13	STPGSSkrTS	STPGSSRGTS	0.386	0.3241
Omicron-BA2	N	R203K	HLA-A*02:16	STPGSSkrTS	STPGSSRGTS	0.3533	0.2883
Omicron-BA2	N	R203K	HLA-A*02:20	STPGSSkrTS	STPGSSRGTS	0.4073	0.3964
Omicron-BA2	N	R203K	HLA-A*02:22	STPGSSkrTS	STPGSSRGTS	0.3676	0.3577
Omicron-BA2	N	R203K	HLA-A*03:01	STPGSSkrTS	STPGSSRGTS	0.4276	0.2729
Omicron-BA2	N	R203K	HLA-A*03:02	STPGSSkrTS	STPGSSRGTS	0.3617	0.2108
Omicron-BA2	N	R203K	HLA-A*11:01	STPGSSkrTS	STPGSSRGTS	0.24100000000000002	0.1326
Omicron-BA2	N	R203K	HLA-A*11:02	STPGSSkrTS	STPGSSRGTS	0.24100000000000002	0.1326
Omicron-BA2	N	R203K	HLA-A*11:04	STPGSSkrTS	STPGSSRGTS	0.2631	0.1483
Omicron-BA2	N	R203K	HLA-A*23:01	STPGSSkrTS	STPGSSRGTS	0.2969	0.1093
Omicron-BA2	N	R203K	HLA-A*24:02	STPGSSkrTS	STPGSSRGTS	0.2768	0.1426
Omicron-BA2	N	R203K	HLA-A*24:03	STPGSSkrTS	STPGSSRGTS	0.3557	0.23399999999999999
Omicron-BA2	N	R203K	HLA-A*24:07	STPGSSkrTS	STPGSSRGTS	0.2555	0.1552
Omicron-BA2	N	R203K	HLA-A*24:10	STPGSSkrTS	STPGSSRGTS	0.3404	0.2288
Omicron-BA2	N	R203K	HLA-A*24:14	STPGSSkrTS	STPGSSRGTS	0.2688	0.2226
Omicron-BA2	N	R203K	HLA-A*24:17	STPGSSkrTS	STPGSSRGTS	0.2548	0.1708
Omicron-BA2	N	R203K	HLA-A*24:23	STPGSSkrTS	STPGSSRGTS	0.3467	0.2359
Omicron-BA2	N	R203K	HLA-A*25:01	STPGSSkrTS	STPGSSRGTS	0.2802	0.2124
Omicron-BA2	N	R203K	HLA-A*26:01	STPGSSkrTS	STPGSSRGTS	0.3616	0.2936
Omicron-BA2	N	R203K	HLA-A*26:03	STPGSSkrTS	STPGSSRGTS	0.2948	0.2462
Omicron-BA2	N	R203K	HLA-A*29:01	STPGSSkrTS	STPGSSRGTS	0.27899999999999997	0.3064
Omicron-BA2	N	R203K	HLA-A*29:02	STPGSSkrTS	STPGSSRGTS	0.27899999999999997	0.3064
Omicron-BA2	N	R203K	HLA-A*29:06	STPGSSkrTS	STPGSSRGTS	0.27899999999999997	0.3064
Omicron-BA2	N	R203K	HLA-A*30:01	STPGSSkrTS	STPGSSRGTS	0.4205	0.3161
Omicron-BA2	N	R203K	HLA-A*30:02	STPGSSkrTS	STPGSSRGTS	0.4293	0.2979
Omicron-BA2	N	R203K	HLA-A*30:04	STPGSSkrTS	STPGSSRGTS	0.4074	0.233
Omicron-BA2	N	R203K	HLA-A*31:01	STPGSSkrTS	STPGSSRGTS	0.4004	0.34299999999999997
Omicron-BA2	N	R203K	HLA-A*31:08	STPGSSkrTS	STPGSSRGTS	0.3348	0.24600000000000002
Omicron-BA2	N	R203K	HLA-A*32:01	STPGSSkrTS	STPGSSRGTS	0.4444	0.3525
Omicron-BA2	N	R203K	HLA-A*32:02	STPGSSkrTS	STPGSSRGTS	0.4523	0.3324
Omicron-BA2	N	R203K	HLA-A*32:03	STPGSSkrTS	STPGSSRGTS	0.4648	0.3305
Omicron-BA2	N	R203K	HLA-A*33:01	STPGSSkrTS	STPGSSRGTS	0.3766	0.3528
Omicron-BA2	N	R203K	HLA-A*33:03	STPGSSkrTS	STPGSSRGTS	0.275	0.2556
Omicron-BA2	N	R203K	HLA-A*34:01	STPGSSkrTS	STPGSSRGTS	0.3908	0.2602
Omicron-BA2	N	R203K	HLA-A*34:02	STPGSSkrTS	STPGSSRGTS	0.3062	0.2204
Omicron-BA2	N	R203K	HLA-A*36:01	STPGSSkrTS	STPGSSRGTS	0.2598	0.2386
Omicron-BA2	N	R203K	HLA-A*43:01	STPGSSkrTS	STPGSSRGTS	0.2738	0.2884
Omicron-BA2	N	R203K	HLA-A*66:01	STPGSSkrTS	STPGSSRGTS	0.3609	0.2018
Omicron-BA2	N	R203K	HLA-A*68:01	STPGSSkrTS	STPGSSRGTS	0.3631	0.3362
Omicron-BA2	N	R203K	HLA-A*68:02	STPGSSkrTS	STPGSSRGTS	0.3987	0.4384
Omicron-BA2	N	R203K	HLA-A*68:03	STPGSSkrTS	STPGSSRGTS	0.3142	0.3097
Omicron-BA2	N	R203K	HLA-A*68:05	STPGSSkrTS	STPGSSRGTS	0.3233	0.3194
Omicron-BA2	N	R203K	HLA-A*68:30	STPGSSkrTS	STPGSSRGTS	0.3381	0.3083
Omicron-BA2	N	R203K	HLA-A*69:01	STPGSSkrTS	STPGSSRGTS	0.3645	0.4258
Omicron-BA2	N	R203K	HLA-A*74:01	STPGSSkrTS	STPGSSRGTS	0.4033	0.3322
Omicron-BA2	N	R203K	HLA-A*80:01	STPGSSkrTS	STPGSSRGTS	0.3506	0.2838
Omicron-BA2	N	R203K	HLA-B*07:02	STPGSSkrTS	STPGSSRGTS	0.3219	0.2159
Omicron-BA2	N	R203K	HLA-B*07:05	STPGSSkrTS	STPGSSRGTS	0.2906	0.2256
Omicron-BA2	N	R203K	HLA-B*08:01	STPGSSkrTS	STPGSSRGTS	0.3853	0.3173
Omicron-BA2	N	R203K	HLA-B*13:01	STPGSSkrTS	STPGSSRGTS	0.2895	0.3375
Omicron-BA2	N	R203K	HLA-B*13:02	STPGSSkrTS	STPGSSRGTS	0.2556	0.3274
Omicron-BA2	N	R203K	HLA-B*14:01	STPGSSkrTS	STPGSSRGTS	0.4091	0.33
Omicron-BA2	N	R203K	HLA-B*14:02	STPGSSkrTS	STPGSSRGTS	0.408	0.3438
Omicron-BA2	N	R203K	HLA-B*15:01	STPGSSkrTS	STPGSSRGTS	0.3417	0.3807
Omicron-BA2	N	R203K	HLA-B*15:02	STPGSSkrTS	STPGSSRGTS	0.4259	0.3862
Omicron-BA2	N	R203K	HLA-B*15:03	STPGSSkrTS	STPGSSRGTS	0.3887	0.3717
Omicron-BA2	N	R203K	HLA-B*15:04	STPGSSkrTS	STPGSSRGTS	0.3521	0.3782
Omicron-BA2	N	R203K	HLA-B*15:05	STPGSSkrTS	STPGSSRGTS	0.3704	0.3772
Omicron-BA2	N	R203K	HLA-B*15:08	STPGSSkrTS	STPGSSRGTS	0.3116	0.3074
Omicron-BA2	N	R203K	HLA-B*15:10	STPGSSkrTS	STPGSSRGTS	0.4022	0.3368
Omicron-BA2	N	R203K	HLA-B*15:11	STPGSSkrTS	STPGSSRGTS	0.2761	0.2967
Omicron-BA2	N	R203K	HLA-B*15:12	STPGSSkrTS	STPGSSRGTS	0.3048	0.3223
Omicron-BA2	N	R203K	HLA-B*15:13	STPGSSkrTS	STPGSSRGTS	0.4155	0.3529
Omicron-BA2	N	R203K	HLA-B*15:16	STPGSSkrTS	STPGSSRGTS	0.3514	0.3459
Omicron-BA2	N	R203K	HLA-B*15:17	STPGSSkrTS	STPGSSRGTS	0.4055	0.3708
Omicron-BA2	N	R203K	HLA-B*15:18	STPGSSkrTS	STPGSSRGTS	0.3961	0.3345
Omicron-BA2	N	R203K	HLA-B*15:21	STPGSSkrTS	STPGSSRGTS	0.4061	0.3552
Omicron-BA2	N	R203K	HLA-B*15:25	STPGSSkrTS	STPGSSRGTS	0.4463	0.3961
Omicron-BA2	N	R203K	HLA-B*15:27	STPGSSkrTS	STPGSSRGTS	0.33899999999999997	0.3855
Omicron-BA2	N	R203K	HLA-B*18:01	STPGSSkrTS	STPGSSRGTS	0.2108	0.1508
Omicron-BA2	N	R203K	HLA-B*18:02	STPGSSkrTS	STPGSSRGTS	0.2596	0.2181
Omicron-BA2	N	R203K	HLA-B*27:02	STPGSSkrTS	STPGSSRGTS	0.2159	0.1787
Omicron-BA2	N	R203K	HLA-B*27:03	STPGSSkrTS	STPGSSRGTS	0.0945	0.0476
Omicron-BA2	N	R203K	HLA-B*27:04	STPGSSkrTS	STPGSSRGTS	0.2463	0.2467
Omicron-BA2	N	R203K	HLA-B*27:05	STPGSSkrTS	STPGSSRGTS	0.1319	0.0686
Omicron-BA2	N	R203K	HLA-B*27:06	STPGSSkrTS	STPGSSRGTS	0.2792	0.2516
Omicron-BA2	N	R203K	HLA-B*27:07	STPGSSkrTS	STPGSSRGTS	0.2107	0.1373
Omicron-BA2	N	R203K	HLA-B*35:01	STPGSSkrTS	STPGSSRGTS	0.3572	0.3329
Omicron-BA2	N	R203K	HLA-B*35:02	STPGSSkrTS	STPGSSRGTS	0.35	0.3108
Omicron-BA2	N	R203K	HLA-B*35:03	STPGSSkrTS	STPGSSRGTS	0.3349	0.3059
Omicron-BA2	N	R203K	HLA-B*35:04	STPGSSkrTS	STPGSSRGTS	0.3524	0.3085
Omicron-BA2	N	R203K	HLA-B*35:05	STPGSSkrTS	STPGSSRGTS	0.3449	0.3303
Omicron-BA2	N	R203K	HLA-B*35:08	STPGSSkrTS	STPGSSRGTS	0.3249	0.3018
Omicron-BA2	N	R203K	HLA-B*35:12	STPGSSkrTS	STPGSSRGTS	0.3475	0.2903
Omicron-BA2	N	R203K	HLA-B*35:17	STPGSSkrTS	STPGSSRGTS	0.3634	0.3316
Omicron-BA2	N	R203K	HLA-B*35:20	STPGSSkrTS	STPGSSRGTS	0.3466	0.3392
Omicron-BA2	N	R203K	HLA-B*35:30	STPGSSkrTS	STPGSSRGTS	0.3669	0.3405
Omicron-BA2	N	R203K	HLA-B*35:31	STPGSSkrTS	STPGSSRGTS	0.2721	0.2727
Omicron-BA2	N	R203K	HLA-B*35:43	STPGSSkrTS	STPGSSRGTS	0.3368	0.3456
Omicron-BA2	N	R203K	HLA-B*37:01	STPGSSkrTS	STPGSSRGTS	0.2519	0.2578
Omicron-BA2	N	R203K	HLA-B*38:01	STPGSSkrTS	STPGSSRGTS	0.4281	0.2466
Omicron-BA2	N	R203K	HLA-B*38:02	STPGSSkrTS	STPGSSRGTS	0.4357	0.2734
Omicron-BA2	N	R203K	HLA-B*39:01	STPGSSkrTS	STPGSSRGTS	0.4063	0.3302
Omicron-BA2	N	R203K	HLA-B*39:02	STPGSSkrTS	STPGSSRGTS	0.3374	0.305
Omicron-BA2	N	R203K	HLA-B*39:05	STPGSSkrTS	STPGSSRGTS	0.452	0.3325
Omicron-BA2	N	R203K	HLA-B*39:06	STPGSSkrTS	STPGSSRGTS	0.4064	0.3786
Omicron-BA2	N	R203K	HLA-B*39:08	STPGSSkrTS	STPGSSRGTS	0.3574	0.3017
Omicron-BA2	N	R203K	HLA-B*39:09	STPGSSkrTS	STPGSSRGTS	0.3762	0.3366
Omicron-BA2	N	R203K	HLA-B*39:10	STPGSSkrTS	STPGSSRGTS	0.3967	0.3027
Omicron-BA2	N	R203K	HLA-B*39:11	STPGSSkrTS	STPGSSRGTS	0.4062	0.3005
Omicron-BA2	N	R203K	HLA-B*40:01	STPGSSkrTS	STPGSSRGTS	0.32299999999999995	0.2874
Omicron-BA2	N	R203K	HLA-B*40:02	STPGSSkrTS	STPGSSRGTS	0.2936	0.2161
Omicron-BA2	N	R203K	HLA-B*40:03	STPGSSkrTS	STPGSSRGTS	0.2696	0.2329
Omicron-BA2	N	R203K	HLA-B*40:04	STPGSSkrTS	STPGSSRGTS	0.2808	0.26899999999999996
Omicron-BA2	N	R203K	HLA-B*40:05	STPGSSkrTS	STPGSSRGTS	0.4366	0.2951
Omicron-BA2	N	R203K	HLA-B*40:06	STPGSSkrTS	STPGSSRGTS	0.2949	0.2746
Omicron-BA2	N	R203K	HLA-B*40:08	STPGSSkrTS	STPGSSRGTS	0.3202	0.2169
Omicron-BA2	N	R203K	HLA-B*40:10	STPGSSkrTS	STPGSSRGTS	0.3703	0.3164
Omicron-BA2	N	R203K	HLA-B*41:01	STPGSSkrTS	STPGSSRGTS	0.2378	0.319
Omicron-BA2	N	R203K	HLA-B*41:02	STPGSSkrTS	STPGSSRGTS	0.3677	0.3309
Omicron-BA2	N	R203K	HLA-B*42:01	STPGSSkrTS	STPGSSRGTS	0.4298	0.2758
Omicron-BA2	N	R203K	HLA-B*42:02	STPGSSkrTS	STPGSSRGTS	0.282	0.1996
Omicron-BA2	N	R203K	HLA-B*44:02	STPGSSkrTS	STPGSSRGTS	0.3776	0.3147
Omicron-BA2	N	R203K	HLA-B*44:03	STPGSSkrTS	STPGSSRGTS	0.3377	0.2757
Omicron-BA2	N	R203K	HLA-B*44:06	STPGSSkrTS	STPGSSRGTS	0.3559	0.281
Omicron-BA2	N	R203K	HLA-B*45:01	STPGSSkrTS	STPGSSRGTS	0.1714	0.2005
Omicron-BA2	N	R203K	HLA-B*46:01	STPGSSkrTS	STPGSSRGTS	0.2468	0.0681
Omicron-BA2	N	R203K	HLA-B*47:01	STPGSSkrTS	STPGSSRGTS	0.4309	0.3702
Omicron-BA2	N	R203K	HLA-B*48:01	STPGSSkrTS	STPGSSRGTS	0.3424	0.2661
Omicron-BA2	N	R203K	HLA-B*48:03	STPGSSkrTS	STPGSSRGTS	0.3151	0.2595
Omicron-BA2	N	R203K	HLA-B*48:04	STPGSSkrTS	STPGSSRGTS	0.3351	0.2846
Omicron-BA2	N	R203K	HLA-B*49:01	STPGSSkrTS	STPGSSRGTS	0.3497	0.3041
Omicron-BA2	N	R203K	HLA-B*50:01	STPGSSkrTS	STPGSSRGTS	0.3425	0.3399
Omicron-BA2	N	R203K	HLA-B*51:01	STPGSSkrTS	STPGSSRGTS	0.2817	0.281
Omicron-BA2	N	R203K	HLA-B*51:02	STPGSSkrTS	STPGSSRGTS	0.2388	0.2236
Omicron-BA2	N	R203K	HLA-B*51:06	STPGSSkrTS	STPGSSRGTS	0.3728	0.3142
Omicron-BA2	N	R203K	HLA-B*51:07	STPGSSkrTS	STPGSSRGTS	0.3186	0.3617
Omicron-BA2	N	R203K	HLA-B*51:08	STPGSSkrTS	STPGSSRGTS	0.2788	0.276
Omicron-BA2	N	R203K	HLA-B*51:10	STPGSSkrTS	STPGSSRGTS	0.2834	0.2462
Omicron-BA2	N	R203K	HLA-B*52:01	STPGSSkrTS	STPGSSRGTS	0.3478	0.3525
Omicron-BA2	N	R203K	HLA-B*53:01	STPGSSkrTS	STPGSSRGTS	0.4027	0.3198
Omicron-BA2	N	R203K	HLA-B*54:01	STPGSSkrTS	STPGSSRGTS	0.3746	0.2641
Omicron-BA2	N	R203K	HLA-B*55:01	STPGSSkrTS	STPGSSRGTS	0.392	0.41600000000000004
Omicron-BA2	N	R203K	HLA-B*55:02	STPGSSkrTS	STPGSSRGTS	0.3408	0.3504
Omicron-BA2	N	R203K	HLA-B*56:01	STPGSSkrTS	STPGSSRGTS	0.1982	0.21100000000000002
Omicron-BA2	N	R203K	HLA-B*56:02	STPGSSkrTS	STPGSSRGTS	0.3038	0.2989
Omicron-BA2	N	R203K	HLA-B*56:03	STPGSSkrTS	STPGSSRGTS	0.3778	0.3392
Omicron-BA2	N	R203K	HLA-B*56:04	STPGSSkrTS	STPGSSRGTS	0.3033	0.2912
Omicron-BA2	N	R203K	HLA-B*57:01	STPGSSkrTS	STPGSSRGTS	0.2983	0.3102
Omicron-BA2	N	R203K	HLA-B*57:02	STPGSSkrTS	STPGSSRGTS	0.3983	0.3516
Omicron-BA2	N	R203K	HLA-B*57:03	STPGSSkrTS	STPGSSRGTS	0.3448	0.3657
Omicron-BA2	N	R203K	HLA-B*58:01	STPGSSkrTS	STPGSSRGTS	0.3779	0.3448
Omicron-BA2	N	R203K	HLA-B*58:02	STPGSSkrTS	STPGSSRGTS	0.3586	0.4229
Omicron-BA2	N	R203K	HLA-B*67:01	STPGSSkrTS	STPGSSRGTS	0.3049	0.2124
Omicron-BA2	N	R203K	HLA-B*81:01	STPGSSkrTS	STPGSSRGTS	0.3168	0.1888
Omicron-BA2	N	R203K	HLA-A*01:01	TPGSSkrTSP	TPGSSRGTSP	0.3877	0.2685
Omicron-BA2	N	R203K	HLA-A*01:02	TPGSSkrTSP	TPGSSRGTSP	0.3691	0.2662
Omicron-BA2	N	R203K	HLA-A*01:03	TPGSSkrTSP	TPGSSRGTSP	0.4198	0.289
Omicron-BA2	N	R203K	HLA-A*02:01	TPGSSkrTSP	TPGSSRGTSP	0.5486	0.2006
Omicron-BA2	N	R203K	HLA-A*02:02	TPGSSkrTSP	TPGSSRGTSP	0.5202	0.2785
Omicron-BA2	N	R203K	HLA-A*02:03	TPGSSkrTSP	TPGSSRGTSP	0.5754	0.3556
Omicron-BA2	N	R203K	HLA-A*02:04	TPGSSkrTSP	TPGSSRGTSP	0.596	0.3257
Omicron-BA2	N	R203K	HLA-A*02:05	TPGSSkrTSP	TPGSSRGTSP	0.4676	0.3186
Omicron-BA2	N	R203K	HLA-A*02:06	TPGSSkrTSP	TPGSSRGTSP	0.4984	0.1672
Omicron-BA2	N	R203K	HLA-A*02:07	TPGSSkrTSP	TPGSSRGTSP	0.3981	0.1241
Omicron-BA2	N	R203K	HLA-A*02:11	TPGSSkrTSP	TPGSSRGTSP	0.5171	0.2547
Omicron-BA2	N	R203K	HLA-A*02:13	TPGSSkrTSP	TPGSSRGTSP	0.5336	0.29100000000000004
Omicron-BA2	N	R203K	HLA-A*02:16	TPGSSkrTSP	TPGSSRGTSP	0.4635	0.0902
Omicron-BA2	N	R203K	HLA-A*02:20	TPGSSkrTSP	TPGSSRGTSP	0.6486	0.2662
Omicron-BA2	N	R203K	HLA-A*02:22	TPGSSkrTSP	TPGSSRGTSP	0.5804	0.2943
Omicron-BA2	N	R203K	HLA-A*03:01	TPGSSkrTSP	TPGSSRGTSP	0.4263	0.3762
Omicron-BA2	N	R203K	HLA-A*03:02	TPGSSkrTSP	TPGSSRGTSP	0.4048	0.2878
Omicron-BA2	N	R203K	HLA-A*11:01	TPGSSkrTSP	TPGSSRGTSP	0.3676	0.3001
Omicron-BA2	N	R203K	HLA-A*11:02	TPGSSkrTSP	TPGSSRGTSP	0.3676	0.3001
Omicron-BA2	N	R203K	HLA-A*11:04	TPGSSkrTSP	TPGSSRGTSP	0.3704	0.299
Omicron-BA2	N	R203K	HLA-A*23:01	TPGSSkrTSP	TPGSSRGTSP	0.3397	0.2005
Omicron-BA2	N	R203K	HLA-A*24:02	TPGSSkrTSP	TPGSSRGTSP	0.1908	0.1587
Omicron-BA2	N	R203K	HLA-A*24:03	TPGSSkrTSP	TPGSSRGTSP	0.3134	0.2455
Omicron-BA2	N	R203K	HLA-A*24:07	TPGSSkrTSP	TPGSSRGTSP	0.1422	0.109
Omicron-BA2	N	R203K	HLA-A*24:10	TPGSSkrTSP	TPGSSRGTSP	0.1801	0.0989
Omicron-BA2	N	R203K	HLA-A*24:14	TPGSSkrTSP	TPGSSRGTSP	0.373	0.2553
Omicron-BA2	N	R203K	HLA-A*24:17	TPGSSkrTSP	TPGSSRGTSP	0.3073	0.2653
Omicron-BA2	N	R203K	HLA-A*24:23	TPGSSkrTSP	TPGSSRGTSP	0.3083	0.2379
Omicron-BA2	N	R203K	HLA-A*25:01	TPGSSkrTSP	TPGSSRGTSP	0.2851	0.1381
Omicron-BA2	N	R203K	HLA-A*26:01	TPGSSkrTSP	TPGSSRGTSP	0.2572	0.1251
Omicron-BA2	N	R203K	HLA-A*26:03	TPGSSkrTSP	TPGSSRGTSP	0.2201	0.0643
Omicron-BA2	N	R203K	HLA-A*29:01	TPGSSkrTSP	TPGSSRGTSP	0.5015	0.4106
Omicron-BA2	N	R203K	HLA-A*29:02	TPGSSkrTSP	TPGSSRGTSP	0.5015	0.4106
Omicron-BA2	N	R203K	HLA-A*29:06	TPGSSkrTSP	TPGSSRGTSP	0.5015	0.4106
Omicron-BA2	N	R203K	HLA-A*30:01	TPGSSkrTSP	TPGSSRGTSP	0.3666	0.353
Omicron-BA2	N	R203K	HLA-A*30:02	TPGSSkrTSP	TPGSSRGTSP	0.3901	0.3608
Omicron-BA2	N	R203K	HLA-A*30:04	TPGSSkrTSP	TPGSSRGTSP	0.3621	0.324
Omicron-BA2	N	R203K	HLA-A*31:01	TPGSSkrTSP	TPGSSRGTSP	0.4541	0.3347
Omicron-BA2	N	R203K	HLA-A*31:08	TPGSSkrTSP	TPGSSRGTSP	0.4679	0.2913
Omicron-BA2	N	R203K	HLA-A*32:01	TPGSSkrTSP	TPGSSRGTSP	0.5105	0.308
Omicron-BA2	N	R203K	HLA-A*32:02	TPGSSkrTSP	TPGSSRGTSP	0.4681	0.2997
Omicron-BA2	N	R203K	HLA-A*32:03	TPGSSkrTSP	TPGSSRGTSP	0.5165	0.3342
Omicron-BA2	N	R203K	HLA-A*33:01	TPGSSkrTSP	TPGSSRGTSP	0.4219	0.1776
Omicron-BA2	N	R203K	HLA-A*33:03	TPGSSkrTSP	TPGSSRGTSP	0.4552	0.2731
Omicron-BA2	N	R203K	HLA-A*34:01	TPGSSkrTSP	TPGSSRGTSP	0.4147	0.2565
Omicron-BA2	N	R203K	HLA-A*34:02	TPGSSkrTSP	TPGSSRGTSP	0.3795	0.3415
Omicron-BA2	N	R203K	HLA-A*36:01	TPGSSkrTSP	TPGSSRGTSP	0.379	0.2269
Omicron-BA2	N	R203K	HLA-A*43:01	TPGSSkrTSP	TPGSSRGTSP	0.2602	0.1201
Omicron-BA2	N	R203K	HLA-A*66:01	TPGSSkrTSP	TPGSSRGTSP	0.3049	0.1309
Omicron-BA2	N	R203K	HLA-A*68:01	TPGSSkrTSP	TPGSSRGTSP	0.3206	0.2814
Omicron-BA2	N	R203K	HLA-A*68:02	TPGSSkrTSP	TPGSSRGTSP	0.3411	0.131
Omicron-BA2	N	R203K	HLA-A*68:03	TPGSSkrTSP	TPGSSRGTSP	0.4012	0.3119
Omicron-BA2	N	R203K	HLA-A*68:05	TPGSSkrTSP	TPGSSRGTSP	0.4447	0.3809
Omicron-BA2	N	R203K	HLA-A*68:30	TPGSSkrTSP	TPGSSRGTSP	0.4422	0.3523
Omicron-BA2	N	R203K	HLA-A*69:01	TPGSSkrTSP	TPGSSRGTSP	0.4484	0.1929
Omicron-BA2	N	R203K	HLA-A*74:01	TPGSSkrTSP	TPGSSRGTSP	0.41700000000000004	0.2074
Omicron-BA2	N	R203K	HLA-A*80:01	TPGSSkrTSP	TPGSSRGTSP	0.4244	0.2622
Omicron-BA2	N	R203K	HLA-B*07:02	TPGSSkrTSP	TPGSSRGTSP	0.615	0.5667
Omicron-BA2	N	R203K	HLA-B*07:05	TPGSSkrTSP	TPGSSRGTSP	0.5949	0.5026
Omicron-BA2	N	R203K	HLA-B*08:01	TPGSSkrTSP	TPGSSRGTSP	0.7408	0.5212
Omicron-BA2	N	R203K	HLA-B*13:01	TPGSSkrTSP	TPGSSRGTSP	0.4057	0.3132
Omicron-BA2	N	R203K	HLA-B*13:02	TPGSSkrTSP	TPGSSRGTSP	0.3249	0.1754
Omicron-BA2	N	R203K	HLA-B*14:01	TPGSSkrTSP	TPGSSRGTSP	0.6149	0.3445
Omicron-BA2	N	R203K	HLA-B*14:02	TPGSSkrTSP	TPGSSRGTSP	0.6035	0.2868
Omicron-BA2	N	R203K	HLA-B*15:01	TPGSSkrTSP	TPGSSRGTSP	0.4547	0.3994
Omicron-BA2	N	R203K	HLA-B*15:02	TPGSSkrTSP	TPGSSRGTSP	0.5539999999999999	0.4261
Omicron-BA2	N	R203K	HLA-B*15:03	TPGSSkrTSP	TPGSSRGTSP	0.52	0.4051
Omicron-BA2	N	R203K	HLA-B*15:04	TPGSSkrTSP	TPGSSRGTSP	0.4206	0.3996
Omicron-BA2	N	R203K	HLA-B*15:05	TPGSSkrTSP	TPGSSRGTSP	0.5549	0.3673
Omicron-BA2	N	R203K	HLA-B*15:08	TPGSSkrTSP	TPGSSRGTSP	0.4463	0.4251
Omicron-BA2	N	R203K	HLA-B*15:10	TPGSSkrTSP	TPGSSRGTSP	0.5337	0.4222
Omicron-BA2	N	R203K	HLA-B*15:11	TPGSSkrTSP	TPGSSRGTSP	0.4156	0.3981
Omicron-BA2	N	R203K	HLA-B*15:12	TPGSSkrTSP	TPGSSRGTSP	0.406	0.32299999999999995
Omicron-BA2	N	R203K	HLA-B*15:13	TPGSSkrTSP	TPGSSRGTSP	0.585	0.3908
Omicron-BA2	N	R203K	HLA-B*15:16	TPGSSkrTSP	TPGSSRGTSP	0.5435	0.4157
Omicron-BA2	N	R203K	HLA-B*15:17	TPGSSkrTSP	TPGSSRGTSP	0.5925	0.4638
Omicron-BA2	N	R203K	HLA-B*15:18	TPGSSkrTSP	TPGSSRGTSP	0.5329	0.4387
Omicron-BA2	N	R203K	HLA-B*15:21	TPGSSkrTSP	TPGSSRGTSP	0.5521	0.3885
Omicron-BA2	N	R203K	HLA-B*15:25	TPGSSkrTSP	TPGSSRGTSP	0.5351	0.4094
Omicron-BA2	N	R203K	HLA-B*15:27	TPGSSkrTSP	TPGSSRGTSP	0.4839	0.4144
Omicron-BA2	N	R203K	HLA-B*18:01	TPGSSkrTSP	TPGSSRGTSP	0.3258	0.29
Omicron-BA2	N	R203K	HLA-B*18:02	TPGSSkrTSP	TPGSSRGTSP	0.4422	0.3951
Omicron-BA2	N	R203K	HLA-B*27:02	TPGSSkrTSP	TPGSSRGTSP	0.2792	0.1214
Omicron-BA2	N	R203K	HLA-B*27:03	TPGSSkrTSP	TPGSSRGTSP	0.1694	0.0
Omicron-BA2	N	R203K	HLA-B*27:04	TPGSSkrTSP	TPGSSRGTSP	0.2866	0.1438
Omicron-BA2	N	R203K	HLA-B*27:05	TPGSSkrTSP	TPGSSRGTSP	0.1439	0.0
Omicron-BA2	N	R203K	HLA-B*27:06	TPGSSkrTSP	TPGSSRGTSP	0.3623	0.1696
Omicron-BA2	N	R203K	HLA-B*27:07	TPGSSkrTSP	TPGSSRGTSP	0.1992	0.0
Omicron-BA2	N	R203K	HLA-B*35:01	TPGSSkrTSP	TPGSSRGTSP	0.616	0.6066
Omicron-BA2	N	R203K	HLA-B*35:02	TPGSSkrTSP	TPGSSRGTSP	0.6225	0.5797
Omicron-BA2	N	R203K	HLA-B*35:03	TPGSSkrTSP	TPGSSRGTSP	0.6701	0.6419
Omicron-BA2	N	R203K	HLA-B*35:04	TPGSSkrTSP	TPGSSRGTSP	0.6239	0.5819
Omicron-BA2	N	R203K	HLA-B*35:05	TPGSSkrTSP	TPGSSRGTSP	0.6076	0.5973
Omicron-BA2	N	R203K	HLA-B*35:08	TPGSSkrTSP	TPGSSRGTSP	0.5971	0.6197
Omicron-BA2	N	R203K	HLA-B*35:12	TPGSSkrTSP	TPGSSRGTSP	0.6229	0.5575
Omicron-BA2	N	R203K	HLA-B*35:17	TPGSSkrTSP	TPGSSRGTSP	0.6441	0.6613
Omicron-BA2	N	R203K	HLA-B*35:20	TPGSSkrTSP	TPGSSRGTSP	0.4517	0.3777
Omicron-BA2	N	R203K	HLA-B*35:30	TPGSSkrTSP	TPGSSRGTSP	0.6561	0.6832
Omicron-BA2	N	R203K	HLA-B*35:31	TPGSSkrTSP	TPGSSRGTSP	0.5415	0.3974
Omicron-BA2	N	R203K	HLA-B*35:43	TPGSSkrTSP	TPGSSRGTSP	0.493	0.5052
Omicron-BA2	N	R203K	HLA-B*37:01	TPGSSkrTSP	TPGSSRGTSP	0.3884	0.3084
Omicron-BA2	N	R203K	HLA-B*38:01	TPGSSkrTSP	TPGSSRGTSP	0.5349	0.5758
Omicron-BA2	N	R203K	HLA-B*38:02	TPGSSkrTSP	TPGSSRGTSP	0.5528	0.5719
Omicron-BA2	N	R203K	HLA-B*39:01	TPGSSkrTSP	TPGSSRGTSP	0.5763	0.5133
Omicron-BA2	N	R203K	HLA-B*39:02	TPGSSkrTSP	TPGSSRGTSP	0.5131	0.4223
Omicron-BA2	N	R203K	HLA-B*39:05	TPGSSkrTSP	TPGSSRGTSP	0.5870000000000001	0.5715
Omicron-BA2	N	R203K	HLA-B*39:06	TPGSSkrTSP	TPGSSRGTSP	0.5498	0.507
Omicron-BA2	N	R203K	HLA-B*39:08	TPGSSkrTSP	TPGSSRGTSP	0.5308	0.4752
Omicron-BA2	N	R203K	HLA-B*39:09	TPGSSkrTSP	TPGSSRGTSP	0.4815	0.4291
Omicron-BA2	N	R203K	HLA-B*39:10	TPGSSkrTSP	TPGSSRGTSP	0.6098	0.4486
Omicron-BA2	N	R203K	HLA-B*39:11	TPGSSkrTSP	TPGSSRGTSP	0.5492	0.4929
Omicron-BA2	N	R203K	HLA-B*40:01	TPGSSkrTSP	TPGSSRGTSP	0.3785	0.2636
Omicron-BA2	N	R203K	HLA-B*40:02	TPGSSkrTSP	TPGSSRGTSP	0.4054	0.1116
Omicron-BA2	N	R203K	HLA-B*40:03	TPGSSkrTSP	TPGSSRGTSP	0.4281	0.1956
Omicron-BA2	N	R203K	HLA-B*40:04	TPGSSkrTSP	TPGSSRGTSP	0.3928	0.1346
Omicron-BA2	N	R203K	HLA-B*40:05	TPGSSkrTSP	TPGSSRGTSP	0.4816	0.3227
Omicron-BA2	N	R203K	HLA-B*40:06	TPGSSkrTSP	TPGSSRGTSP	0.4118	0.12300000000000001
Omicron-BA2	N	R203K	HLA-B*40:08	TPGSSkrTSP	TPGSSRGTSP	0.4561	0.2675
Omicron-BA2	N	R203K	HLA-B*40:10	TPGSSkrTSP	TPGSSRGTSP	0.4345	0.2865
Omicron-BA2	N	R203K	HLA-B*41:01	TPGSSkrTSP	TPGSSRGTSP	0.4145	0.2063
Omicron-BA2	N	R203K	HLA-B*41:02	TPGSSkrTSP	TPGSSRGTSP	0.4894	0.2877
Omicron-BA2	N	R203K	HLA-B*42:01	TPGSSkrTSP	TPGSSRGTSP	0.7449	0.6086
Omicron-BA2	N	R203K	HLA-B*42:02	TPGSSkrTSP	TPGSSRGTSP	0.5697	0.4023
Omicron-BA2	N	R203K	HLA-B*44:02	TPGSSkrTSP	TPGSSRGTSP	0.4126	0.4367
Omicron-BA2	N	R203K	HLA-B*44:03	TPGSSkrTSP	TPGSSRGTSP	0.4939	0.2769
Omicron-BA2	N	R203K	HLA-B*44:06	TPGSSkrTSP	TPGSSRGTSP	0.444	0.43799999999999994
Omicron-BA2	N	R203K	HLA-B*45:01	TPGSSkrTSP	TPGSSRGTSP	0.2735	0.1403
Omicron-BA2	N	R203K	HLA-B*46:01	TPGSSkrTSP	TPGSSRGTSP	0.2011	0.1176
Omicron-BA2	N	R203K	HLA-B*47:01	TPGSSkrTSP	TPGSSRGTSP	0.4732	0.2356
Omicron-BA2	N	R203K	HLA-B*48:01	TPGSSkrTSP	TPGSSRGTSP	0.3782	0.1795
Omicron-BA2	N	R203K	HLA-B*48:03	TPGSSkrTSP	TPGSSRGTSP	0.4621	0.2472
Omicron-BA2	N	R203K	HLA-B*48:04	TPGSSkrTSP	TPGSSRGTSP	0.4034	0.1937
Omicron-BA2	N	R203K	HLA-B*49:01	TPGSSkrTSP	TPGSSRGTSP	0.3396	0.2257
Omicron-BA2	N	R203K	HLA-B*50:01	TPGSSkrTSP	TPGSSRGTSP	0.4571	0.3098
Omicron-BA2	N	R203K	HLA-B*51:01	TPGSSkrTSP	TPGSSRGTSP	0.3985	0.2714
Omicron-BA2	N	R203K	HLA-B*51:02	TPGSSkrTSP	TPGSSRGTSP	0.4028	0.3289
Omicron-BA2	N	R203K	HLA-B*51:06	TPGSSkrTSP	TPGSSRGTSP	0.5083	0.3432
Omicron-BA2	N	R203K	HLA-B*51:07	TPGSSkrTSP	TPGSSRGTSP	0.35100000000000003	0.2471
Omicron-BA2	N	R203K	HLA-B*51:08	TPGSSkrTSP	TPGSSRGTSP	0.4309	0.3941
Omicron-BA2	N	R203K	HLA-B*51:10	TPGSSkrTSP	TPGSSRGTSP	0.4642	0.3235
Omicron-BA2	N	R203K	HLA-B*52:01	TPGSSkrTSP	TPGSSRGTSP	0.3885	0.3436
Omicron-BA2	N	R203K	HLA-B*53:01	TPGSSkrTSP	TPGSSRGTSP	0.6598	0.5592
Omicron-BA2	N	R203K	HLA-B*54:01	TPGSSkrTSP	TPGSSRGTSP	0.415	0.3945
Omicron-BA2	N	R203K	HLA-B*55:01	TPGSSkrTSP	TPGSSRGTSP	0.5008	0.4966
Omicron-BA2	N	R203K	HLA-B*55:02	TPGSSkrTSP	TPGSSRGTSP	0.5531	0.5362
Omicron-BA2	N	R203K	HLA-B*56:01	TPGSSkrTSP	TPGSSRGTSP	0.5118	0.4442
Omicron-BA2	N	R203K	HLA-B*56:02	TPGSSkrTSP	TPGSSRGTSP	0.5874	0.5379
Omicron-BA2	N	R203K	HLA-B*56:03	TPGSSkrTSP	TPGSSRGTSP	0.5356	0.5074
Omicron-BA2	N	R203K	HLA-B*56:04	TPGSSkrTSP	TPGSSRGTSP	0.6127	0.5366
Omicron-BA2	N	R203K	HLA-B*57:01	TPGSSkrTSP	TPGSSRGTSP	0.7083	0.474
Omicron-BA2	N	R203K	HLA-B*57:02	TPGSSkrTSP	TPGSSRGTSP	0.6473	0.4797
Omicron-BA2	N	R203K	HLA-B*57:03	TPGSSkrTSP	TPGSSRGTSP	0.6959	0.4944
Omicron-BA2	N	R203K	HLA-B*58:01	TPGSSkrTSP	TPGSSRGTSP	0.5137	0.3177
Omicron-BA2	N	R203K	HLA-B*58:02	TPGSSkrTSP	TPGSSRGTSP	0.4906	0.2952
Omicron-BA2	N	R203K	HLA-B*67:01	TPGSSkrTSP	TPGSSRGTSP	0.6194	0.6297
Omicron-BA2	N	R203K	HLA-B*81:01	TPGSSkrTSP	TPGSSRGTSP	0.3871	0.3299
Omicron-BA2	N	R203K	HLA-A*01:01	PGSSkrTSPA	PGSSRGTSPA	0.161	0.2463
Omicron-BA2	N	R203K	HLA-A*01:02	PGSSkrTSPA	PGSSRGTSPA	0.1547	0.2452
Omicron-BA2	N	R203K	HLA-A*01:03	PGSSkrTSPA	PGSSRGTSPA	0.2396	0.3255
Omicron-BA2	N	R203K	HLA-A*02:01	PGSSkrTSPA	PGSSRGTSPA	0.253	0.4025
Omicron-BA2	N	R203K	HLA-A*02:02	PGSSkrTSPA	PGSSRGTSPA	0.2783	0.3532
Omicron-BA2	N	R203K	HLA-A*02:03	PGSSkrTSPA	PGSSRGTSPA	0.4324	0.5375
Omicron-BA2	N	R203K	HLA-A*02:04	PGSSkrTSPA	PGSSRGTSPA	0.2447	0.3513
Omicron-BA2	N	R203K	HLA-A*02:05	PGSSkrTSPA	PGSSRGTSPA	0.2649	0.4129
Omicron-BA2	N	R203K	HLA-A*02:06	PGSSkrTSPA	PGSSRGTSPA	0.2321	0.4493
Omicron-BA2	N	R203K	HLA-A*02:07	PGSSkrTSPA	PGSSRGTSPA	0.3092	0.4043
Omicron-BA2	N	R203K	HLA-A*02:11	PGSSkrTSPA	PGSSRGTSPA	0.2324	0.3342
Omicron-BA2	N	R203K	HLA-A*02:13	PGSSkrTSPA	PGSSRGTSPA	0.34	0.4618
Omicron-BA2	N	R203K	HLA-A*02:16	PGSSkrTSPA	PGSSRGTSPA	0.1901	0.3099
Omicron-BA2	N	R203K	HLA-A*02:20	PGSSkrTSPA	PGSSRGTSPA	0.3512	0.5153
Omicron-BA2	N	R203K	HLA-A*02:22	PGSSkrTSPA	PGSSRGTSPA	0.3186	0.45
Omicron-BA2	N	R203K	HLA-A*03:01	PGSSkrTSPA	PGSSRGTSPA	0.2631	0.1893
Omicron-BA2	N	R203K	HLA-A*03:02	PGSSkrTSPA	PGSSRGTSPA	0.1973	0.1786
Omicron-BA2	N	R203K	HLA-A*11:01	PGSSkrTSPA	PGSSRGTSPA	0.0134	0.2044
Omicron-BA2	N	R203K	HLA-A*11:02	PGSSkrTSPA	PGSSRGTSPA	0.0134	0.2044
Omicron-BA2	N	R203K	HLA-A*11:04	PGSSkrTSPA	PGSSRGTSPA	0.0149	0.2682
Omicron-BA2	N	R203K	HLA-A*23:01	PGSSkrTSPA	PGSSRGTSPA	0.0222	0.1347
Omicron-BA2	N	R203K	HLA-A*24:02	PGSSkrTSPA	PGSSRGTSPA	0.1317	0.1126
Omicron-BA2	N	R203K	HLA-A*24:03	PGSSkrTSPA	PGSSRGTSPA	0.1797	0.2086
Omicron-BA2	N	R203K	HLA-A*24:07	PGSSkrTSPA	PGSSRGTSPA	0.1311	0.1504
Omicron-BA2	N	R203K	HLA-A*24:10	PGSSkrTSPA	PGSSRGTSPA	0.2251	0.2063
Omicron-BA2	N	R203K	HLA-A*24:14	PGSSkrTSPA	PGSSRGTSPA	0.1955	0.1342
Omicron-BA2	N	R203K	HLA-A*24:17	PGSSkrTSPA	PGSSRGTSPA	0.1709	0.1203
Omicron-BA2	N	R203K	HLA-A*24:23	PGSSkrTSPA	PGSSRGTSPA	0.1965	0.2048
Omicron-BA2	N	R203K	HLA-A*25:01	PGSSkrTSPA	PGSSRGTSPA	0.1534	0.2431
Omicron-BA2	N	R203K	HLA-A*26:01	PGSSkrTSPA	PGSSRGTSPA	0.0935	0.1369
Omicron-BA2	N	R203K	HLA-A*26:03	PGSSkrTSPA	PGSSRGTSPA	0.1887	0.2404
Omicron-BA2	N	R203K	HLA-A*29:01	PGSSkrTSPA	PGSSRGTSPA	0.2602	0.3862
Omicron-BA2	N	R203K	HLA-A*29:02	PGSSkrTSPA	PGSSRGTSPA	0.2602	0.3862
Omicron-BA2	N	R203K	HLA-A*29:06	PGSSkrTSPA	PGSSRGTSPA	0.2602	0.3862
Omicron-BA2	N	R203K	HLA-A*30:01	PGSSkrTSPA	PGSSRGTSPA	0.2928	0.3814
Omicron-BA2	N	R203K	HLA-A*30:02	PGSSkrTSPA	PGSSRGTSPA	0.2828	0.3676
Omicron-BA2	N	R203K	HLA-A*30:04	PGSSkrTSPA	PGSSRGTSPA	0.2909	0.368
Omicron-BA2	N	R203K	HLA-A*31:01	PGSSkrTSPA	PGSSRGTSPA	0.1757	0.2782
Omicron-BA2	N	R203K	HLA-A*31:08	PGSSkrTSPA	PGSSRGTSPA	0.1491	0.2815
Omicron-BA2	N	R203K	HLA-A*32:01	PGSSkrTSPA	PGSSRGTSPA	0.21	0.3153
Omicron-BA2	N	R203K	HLA-A*32:02	PGSSkrTSPA	PGSSRGTSPA	0.2217	0.3115
Omicron-BA2	N	R203K	HLA-A*32:03	PGSSkrTSPA	PGSSRGTSPA	0.2149	0.3284
Omicron-BA2	N	R203K	HLA-A*33:01	PGSSkrTSPA	PGSSRGTSPA	0.0964	0.1707
Omicron-BA2	N	R203K	HLA-A*33:03	PGSSkrTSPA	PGSSRGTSPA	0.15	0.2421
Omicron-BA2	N	R203K	HLA-A*34:01	PGSSkrTSPA	PGSSRGTSPA	0.1724	0.2586
Omicron-BA2	N	R203K	HLA-A*34:02	PGSSkrTSPA	PGSSRGTSPA	0.11199999999999999	0.2266
Omicron-BA2	N	R203K	HLA-A*36:01	PGSSkrTSPA	PGSSRGTSPA	0.1663	0.2581
Omicron-BA2	N	R203K	HLA-A*43:01	PGSSkrTSPA	PGSSRGTSPA	0.1432	0.2173
Omicron-BA2	N	R203K	HLA-A*66:01	PGSSkrTSPA	PGSSRGTSPA	0.1302	0.1994
Omicron-BA2	N	R203K	HLA-A*68:01	PGSSkrTSPA	PGSSRGTSPA	0.1117	0.1764
Omicron-BA2	N	R203K	HLA-A*68:02	PGSSkrTSPA	PGSSRGTSPA	0.2398	0.3902
Omicron-BA2	N	R203K	HLA-A*68:03	PGSSkrTSPA	PGSSRGTSPA	0.0883	0.1697
Omicron-BA2	N	R203K	HLA-A*68:05	PGSSkrTSPA	PGSSRGTSPA	0.1469	0.2411
Omicron-BA2	N	R203K	HLA-A*68:30	PGSSkrTSPA	PGSSRGTSPA	0.276	0.4257
Omicron-BA2	N	R203K	HLA-A*69:01	PGSSkrTSPA	PGSSRGTSPA	0.2288	0.3941
Omicron-BA2	N	R203K	HLA-A*74:01	PGSSkrTSPA	PGSSRGTSPA	0.1642	0.2608
Omicron-BA2	N	R203K	HLA-A*80:01	PGSSkrTSPA	PGSSRGTSPA	0.1872	0.2559
Omicron-BA2	N	R203K	HLA-B*07:02	PGSSkrTSPA	PGSSRGTSPA	0.2834	0.515
Omicron-BA2	N	R203K	HLA-B*07:05	PGSSkrTSPA	PGSSRGTSPA	0.2729	0.4616
Omicron-BA2	N	R203K	HLA-B*08:01	PGSSkrTSPA	PGSSRGTSPA	0.384	0.3802
Omicron-BA2	N	R203K	HLA-B*13:01	PGSSkrTSPA	PGSSRGTSPA	0.0456	0.1928
Omicron-BA2	N	R203K	HLA-B*13:02	PGSSkrTSPA	PGSSRGTSPA	0.0335	0.1424
Omicron-BA2	N	R203K	HLA-B*14:01	PGSSkrTSPA	PGSSRGTSPA	0.3626	0.4869
Omicron-BA2	N	R203K	HLA-B*14:02	PGSSkrTSPA	PGSSRGTSPA	0.373	0.4914
Omicron-BA2	N	R203K	HLA-B*15:01	PGSSkrTSPA	PGSSRGTSPA	0.3119	0.42200000000000004
Omicron-BA2	N	R203K	HLA-B*15:02	PGSSkrTSPA	PGSSRGTSPA	0.4301	0.5603
Omicron-BA2	N	R203K	HLA-B*15:03	PGSSkrTSPA	PGSSRGTSPA	0.4248	0.5348
Omicron-BA2	N	R203K	HLA-B*15:04	PGSSkrTSPA	PGSSRGTSPA	0.2975	0.3725
Omicron-BA2	N	R203K	HLA-B*15:05	PGSSkrTSPA	PGSSRGTSPA	0.3682	0.4656
Omicron-BA2	N	R203K	HLA-B*15:08	PGSSkrTSPA	PGSSRGTSPA	0.3028	0.478
Omicron-BA2	N	R203K	HLA-B*15:10	PGSSkrTSPA	PGSSRGTSPA	0.3331	0.4663
Omicron-BA2	N	R203K	HLA-B*15:11	PGSSkrTSPA	PGSSRGTSPA	0.2806	0.4757
Omicron-BA2	N	R203K	HLA-B*15:12	PGSSkrTSPA	PGSSRGTSPA	0.3091	0.4552
Omicron-BA2	N	R203K	HLA-B*15:13	PGSSkrTSPA	PGSSRGTSPA	0.2814	0.3907
Omicron-BA2	N	R203K	HLA-B*15:16	PGSSkrTSPA	PGSSRGTSPA	0.3645	0.5163
Omicron-BA2	N	R203K	HLA-B*15:17	PGSSkrTSPA	PGSSRGTSPA	0.3735	0.5395
Omicron-BA2	N	R203K	HLA-B*15:18	PGSSkrTSPA	PGSSRGTSPA	0.4063	0.5347
Omicron-BA2	N	R203K	HLA-B*15:21	PGSSkrTSPA	PGSSRGTSPA	0.4176	0.5585
Omicron-BA2	N	R203K	HLA-B*15:25	PGSSkrTSPA	PGSSRGTSPA	0.428	0.5539999999999999
Omicron-BA2	N	R203K	HLA-B*15:27	PGSSkrTSPA	PGSSRGTSPA	0.3724	0.4935
Omicron-BA2	N	R203K	HLA-B*18:01	PGSSkrTSPA	PGSSRGTSPA	0.2422	0.2707
Omicron-BA2	N	R203K	HLA-B*18:02	PGSSkrTSPA	PGSSRGTSPA	0.1317	0.2472
Omicron-BA2	N	R203K	HLA-B*27:02	PGSSkrTSPA	PGSSRGTSPA	0.0478	0.2108
Omicron-BA2	N	R203K	HLA-B*27:03	PGSSkrTSPA	PGSSRGTSPA	0.0467	0.2534
Omicron-BA2	N	R203K	HLA-B*27:04	PGSSkrTSPA	PGSSRGTSPA	0.0567	0.27699999999999997
Omicron-BA2	N	R203K	HLA-B*27:05	PGSSkrTSPA	PGSSRGTSPA	0.0467	0.2482
Omicron-BA2	N	R203K	HLA-B*27:06	PGSSkrTSPA	PGSSRGTSPA	0.0856	0.3536
Omicron-BA2	N	R203K	HLA-B*27:07	PGSSkrTSPA	PGSSRGTSPA	0.0	0.1904
Omicron-BA2	N	R203K	HLA-B*35:01	PGSSkrTSPA	PGSSRGTSPA	0.2106	0.2747
Omicron-BA2	N	R203K	HLA-B*35:02	PGSSkrTSPA	PGSSRGTSPA	0.1747	0.3414
Omicron-BA2	N	R203K	HLA-B*35:03	PGSSkrTSPA	PGSSRGTSPA	0.2963	0.4679
Omicron-BA2	N	R203K	HLA-B*35:04	PGSSkrTSPA	PGSSRGTSPA	0.1766	0.3438
Omicron-BA2	N	R203K	HLA-B*35:05	PGSSkrTSPA	PGSSRGTSPA	0.1456	0.2239
Omicron-BA2	N	R203K	HLA-B*35:08	PGSSkrTSPA	PGSSRGTSPA	0.163	0.2507
Omicron-BA2	N	R203K	HLA-B*35:12	PGSSkrTSPA	PGSSRGTSPA	0.1653	0.34
Omicron-BA2	N	R203K	HLA-B*35:17	PGSSkrTSPA	PGSSRGTSPA	0.1686	0.2145
Omicron-BA2	N	R203K	HLA-B*35:20	PGSSkrTSPA	PGSSRGTSPA	0.2472	0.3564
Omicron-BA2	N	R203K	HLA-B*35:30	PGSSkrTSPA	PGSSRGTSPA	0.1563	0.2248
Omicron-BA2	N	R203K	HLA-B*35:31	PGSSkrTSPA	PGSSRGTSPA	0.2101	0.3968
Omicron-BA2	N	R203K	HLA-B*35:43	PGSSkrTSPA	PGSSRGTSPA	0.2307	0.3668
Omicron-BA2	N	R203K	HLA-B*37:01	PGSSkrTSPA	PGSSRGTSPA	0.172	0.3343
Omicron-BA2	N	R203K	HLA-B*38:01	PGSSkrTSPA	PGSSRGTSPA	0.1472	0.29600000000000004
Omicron-BA2	N	R203K	HLA-B*38:02	PGSSkrTSPA	PGSSRGTSPA	0.1668	0.2999
Omicron-BA2	N	R203K	HLA-B*39:01	PGSSkrTSPA	PGSSRGTSPA	0.2959	0.41600000000000004
Omicron-BA2	N	R203K	HLA-B*39:02	PGSSkrTSPA	PGSSRGTSPA	0.3157	0.4568
Omicron-BA2	N	R203K	HLA-B*39:05	PGSSkrTSPA	PGSSRGTSPA	0.2564	0.4479
Omicron-BA2	N	R203K	HLA-B*39:06	PGSSkrTSPA	PGSSRGTSPA	0.2361	0.3593
Omicron-BA2	N	R203K	HLA-B*39:08	PGSSkrTSPA	PGSSRGTSPA	0.3585	0.5253
Omicron-BA2	N	R203K	HLA-B*39:09	PGSSkrTSPA	PGSSRGTSPA	0.3631	0.4665
Omicron-BA2	N	R203K	HLA-B*39:10	PGSSkrTSPA	PGSSRGTSPA	0.2705	0.3821
Omicron-BA2	N	R203K	HLA-B*39:11	PGSSkrTSPA	PGSSRGTSPA	0.2725	0.4271
Omicron-BA2	N	R203K	HLA-B*40:01	PGSSkrTSPA	PGSSRGTSPA	0.1294	0.2632
Omicron-BA2	N	R203K	HLA-B*40:02	PGSSkrTSPA	PGSSRGTSPA	0.27	0.5666
Omicron-BA2	N	R203K	HLA-B*40:03	PGSSkrTSPA	PGSSRGTSPA	0.1275	0.3221
Omicron-BA2	N	R203K	HLA-B*40:04	PGSSkrTSPA	PGSSRGTSPA	0.1058	0.3434
Omicron-BA2	N	R203K	HLA-B*40:05	PGSSkrTSPA	PGSSRGTSPA	0.3269	0.561
Omicron-BA2	N	R203K	HLA-B*40:06	PGSSkrTSPA	PGSSRGTSPA	0.0598	0.2844
Omicron-BA2	N	R203K	HLA-B*40:08	PGSSkrTSPA	PGSSRGTSPA	0.2852	0.4943
Omicron-BA2	N	R203K	HLA-B*40:10	PGSSkrTSPA	PGSSRGTSPA	0.2033	0.2782
Omicron-BA2	N	R203K	HLA-B*41:01	PGSSkrTSPA	PGSSRGTSPA	0.2624	0.4297
Omicron-BA2	N	R203K	HLA-B*41:02	PGSSkrTSPA	PGSSRGTSPA	0.3407	0.5204
Omicron-BA2	N	R203K	HLA-B*42:01	PGSSkrTSPA	PGSSRGTSPA	0.35	0.4709
Omicron-BA2	N	R203K	HLA-B*42:02	PGSSkrTSPA	PGSSRGTSPA	0.2751	0.4067
Omicron-BA2	N	R203K	HLA-B*44:02	PGSSkrTSPA	PGSSRGTSPA	0.3134	0.4307
Omicron-BA2	N	R203K	HLA-B*44:03	PGSSkrTSPA	PGSSRGTSPA	0.2923	0.3517
Omicron-BA2	N	R203K	HLA-B*44:06	PGSSkrTSPA	PGSSRGTSPA	0.2144	0.2953
Omicron-BA2	N	R203K	HLA-B*45:01	PGSSkrTSPA	PGSSRGTSPA	0.2777	0.41100000000000003
Omicron-BA2	N	R203K	HLA-B*46:01	PGSSkrTSPA	PGSSRGTSPA	0.2467	0.45799999999999996
Omicron-BA2	N	R203K	HLA-B*47:01	PGSSkrTSPA	PGSSRGTSPA	0.1912	0.3094
Omicron-BA2	N	R203K	HLA-B*48:01	PGSSkrTSPA	PGSSRGTSPA	0.1107	0.2728
Omicron-BA2	N	R203K	HLA-B*48:03	PGSSkrTSPA	PGSSRGTSPA	0.2202	0.3421
Omicron-BA2	N	R203K	HLA-B*48:04	PGSSkrTSPA	PGSSRGTSPA	0.1413	0.3005
Omicron-BA2	N	R203K	HLA-B*49:01	PGSSkrTSPA	PGSSRGTSPA	0.0699	0.1793
Omicron-BA2	N	R203K	HLA-B*50:01	PGSSkrTSPA	PGSSRGTSPA	0.2746	0.439
Omicron-BA2	N	R203K	HLA-B*51:01	PGSSkrTSPA	PGSSRGTSPA	0.0432	0.1367
Omicron-BA2	N	R203K	HLA-B*51:02	PGSSkrTSPA	PGSSRGTSPA	0.057	0.1438
Omicron-BA2	N	R203K	HLA-B*51:06	PGSSkrTSPA	PGSSRGTSPA	0.1248	0.2581
Omicron-BA2	N	R203K	HLA-B*51:07	PGSSkrTSPA	PGSSRGTSPA	0.0195	0.1434
Omicron-BA2	N	R203K	HLA-B*51:08	PGSSkrTSPA	PGSSRGTSPA	0.151	0.2492
Omicron-BA2	N	R203K	HLA-B*51:10	PGSSkrTSPA	PGSSRGTSPA	0.0539	0.1384
Omicron-BA2	N	R203K	HLA-B*52:01	PGSSkrTSPA	PGSSRGTSPA	0.0586	0.2104
Omicron-BA2	N	R203K	HLA-B*53:01	PGSSkrTSPA	PGSSRGTSPA	0.1657	0.2692
Omicron-BA2	N	R203K	HLA-B*54:01	PGSSkrTSPA	PGSSRGTSPA	0.2725	0.3973
Omicron-BA2	N	R203K	HLA-B*55:01	PGSSkrTSPA	PGSSRGTSPA	0.2874	0.4036
Omicron-BA2	N	R203K	HLA-B*55:02	PGSSkrTSPA	PGSSRGTSPA	0.2792	0.3881
Omicron-BA2	N	R203K	HLA-B*56:01	PGSSkrTSPA	PGSSRGTSPA	0.2989	0.3859
Omicron-BA2	N	R203K	HLA-B*56:02	PGSSkrTSPA	PGSSRGTSPA	0.2412	0.3381
Omicron-BA2	N	R203K	HLA-B*56:03	PGSSkrTSPA	PGSSRGTSPA	0.2137	0.3109
Omicron-BA2	N	R203K	HLA-B*56:04	PGSSkrTSPA	PGSSRGTSPA	0.2534	0.3469
Omicron-BA2	N	R203K	HLA-B*57:01	PGSSkrTSPA	PGSSRGTSPA	0.4114	0.4453
Omicron-BA2	N	R203K	HLA-B*57:02	PGSSkrTSPA	PGSSRGTSPA	0.3041	0.5222
Omicron-BA2	N	R203K	HLA-B*57:03	PGSSkrTSPA	PGSSRGTSPA	0.3722	0.42
Omicron-BA2	N	R203K	HLA-B*58:01	PGSSkrTSPA	PGSSRGTSPA	0.3401	0.6357
Omicron-BA2	N	R203K	HLA-B*58:02	PGSSkrTSPA	PGSSRGTSPA	0.3087	0.4889
Omicron-BA2	N	R203K	HLA-B*67:01	PGSSkrTSPA	PGSSRGTSPA	0.2835	0.4231
Omicron-BA2	N	R203K	HLA-B*81:01	PGSSkrTSPA	PGSSRGTSPA	0.2297	0.3245
Omicron-BA2	N	R203K	HLA-A*01:01	GSSkrTSPAR	GSSRGTSPAR	0.3654	0.3044
Omicron-BA2	N	R203K	HLA-A*01:02	GSSkrTSPAR	GSSRGTSPAR	0.2305	0.23199999999999998
Omicron-BA2	N	R203K	HLA-A*01:03	GSSkrTSPAR	GSSRGTSPAR	0.4494	0.3766
Omicron-BA2	N	R203K	HLA-A*02:01	GSSkrTSPAR	GSSRGTSPAR	0.3741	0.4231
Omicron-BA2	N	R203K	HLA-A*02:02	GSSkrTSPAR	GSSRGTSPAR	0.3225	0.3587
Omicron-BA2	N	R203K	HLA-A*02:03	GSSkrTSPAR	GSSRGTSPAR	0.4057	0.4292
Omicron-BA2	N	R203K	HLA-A*02:04	GSSkrTSPAR	GSSRGTSPAR	0.4142	0.4327
Omicron-BA2	N	R203K	HLA-A*02:05	GSSkrTSPAR	GSSRGTSPAR	0.3704	0.3874
Omicron-BA2	N	R203K	HLA-A*02:06	GSSkrTSPAR	GSSRGTSPAR	0.4741	0.4832
Omicron-BA2	N	R203K	HLA-A*02:07	GSSkrTSPAR	GSSRGTSPAR	0.3111	0.2952
Omicron-BA2	N	R203K	HLA-A*02:11	GSSkrTSPAR	GSSRGTSPAR	0.4411	0.5069
Omicron-BA2	N	R203K	HLA-A*02:13	GSSkrTSPAR	GSSRGTSPAR	0.3516	0.3695
Omicron-BA2	N	R203K	HLA-A*02:16	GSSkrTSPAR	GSSRGTSPAR	0.2846	0.3352
Omicron-BA2	N	R203K	HLA-A*02:20	GSSkrTSPAR	GSSRGTSPAR	0.5095	0.5268
Omicron-BA2	N	R203K	HLA-A*02:22	GSSkrTSPAR	GSSRGTSPAR	0.4438	0.4721
Omicron-BA2	N	R203K	HLA-A*03:01	GSSkrTSPAR	GSSRGTSPAR	0.4771	0.4583
Omicron-BA2	N	R203K	HLA-A*03:02	GSSkrTSPAR	GSSRGTSPAR	0.4614	0.447
Omicron-BA2	N	R203K	HLA-A*11:01	GSSkrTSPAR	GSSRGTSPAR	0.4899	0.4154
Omicron-BA2	N	R203K	HLA-A*11:02	GSSkrTSPAR	GSSRGTSPAR	0.4899	0.4154
Omicron-BA2	N	R203K	HLA-A*11:04	GSSkrTSPAR	GSSRGTSPAR	0.5272	0.4379
Omicron-BA2	N	R203K	HLA-A*23:01	GSSkrTSPAR	GSSRGTSPAR	0.1377	0.1382
Omicron-BA2	N	R203K	HLA-A*24:02	GSSkrTSPAR	GSSRGTSPAR	0.1873	0.2025
Omicron-BA2	N	R203K	HLA-A*24:03	GSSkrTSPAR	GSSRGTSPAR	0.2934	0.2854
Omicron-BA2	N	R203K	HLA-A*24:07	GSSkrTSPAR	GSSRGTSPAR	0.1645	0.2017
Omicron-BA2	N	R203K	HLA-A*24:10	GSSkrTSPAR	GSSRGTSPAR	0.2629	0.2434
Omicron-BA2	N	R203K	HLA-A*24:14	GSSkrTSPAR	GSSRGTSPAR	0.2095	0.2606
Omicron-BA2	N	R203K	HLA-A*24:17	GSSkrTSPAR	GSSRGTSPAR	0.2138	0.2256
Omicron-BA2	N	R203K	HLA-A*24:23	GSSkrTSPAR	GSSRGTSPAR	0.2854	0.2844
Omicron-BA2	N	R203K	HLA-A*25:01	GSSkrTSPAR	GSSRGTSPAR	0.257	0.2438
Omicron-BA2	N	R203K	HLA-A*26:01	GSSkrTSPAR	GSSRGTSPAR	0.2152	0.2388
Omicron-BA2	N	R203K	HLA-A*26:03	GSSkrTSPAR	GSSRGTSPAR	0.4272	0.4056
Omicron-BA2	N	R203K	HLA-A*29:01	GSSkrTSPAR	GSSRGTSPAR	0.40700000000000003	0.4237
Omicron-BA2	N	R203K	HLA-A*29:02	GSSkrTSPAR	GSSRGTSPAR	0.40700000000000003	0.4237
Omicron-BA2	N	R203K	HLA-A*29:06	GSSkrTSPAR	GSSRGTSPAR	0.40700000000000003	0.4237
Omicron-BA2	N	R203K	HLA-A*30:01	GSSkrTSPAR	GSSRGTSPAR	0.4246	0.3767
Omicron-BA2	N	R203K	HLA-A*30:02	GSSkrTSPAR	GSSRGTSPAR	0.3304	0.2957
Omicron-BA2	N	R203K	HLA-A*30:04	GSSkrTSPAR	GSSRGTSPAR	0.3362	0.2707
Omicron-BA2	N	R203K	HLA-A*31:01	GSSkrTSPAR	GSSRGTSPAR	0.5233	0.4785
Omicron-BA2	N	R203K	HLA-A*31:08	GSSkrTSPAR	GSSRGTSPAR	0.3702	0.3577
Omicron-BA2	N	R203K	HLA-A*32:01	GSSkrTSPAR	GSSRGTSPAR	0.4741	0.3771
Omicron-BA2	N	R203K	HLA-A*32:02	GSSkrTSPAR	GSSRGTSPAR	0.4577	0.3614
Omicron-BA2	N	R203K	HLA-A*32:03	GSSkrTSPAR	GSSRGTSPAR	0.5391	0.4452
Omicron-BA2	N	R203K	HLA-A*33:01	GSSkrTSPAR	GSSRGTSPAR	0.5379999999999999	0.5401
Omicron-BA2	N	R203K	HLA-A*33:03	GSSkrTSPAR	GSSRGTSPAR	0.4162	0.4222
Omicron-BA2	N	R203K	HLA-A*34:01	GSSkrTSPAR	GSSRGTSPAR	0.5377	0.5466
Omicron-BA2	N	R203K	HLA-A*34:02	GSSkrTSPAR	GSSRGTSPAR	0.4283	0.4168
Omicron-BA2	N	R203K	HLA-A*36:01	GSSkrTSPAR	GSSRGTSPAR	0.3827	0.3273
Omicron-BA2	N	R203K	HLA-A*43:01	GSSkrTSPAR	GSSRGTSPAR	0.2864	0.3052
Omicron-BA2	N	R203K	HLA-A*66:01	GSSkrTSPAR	GSSRGTSPAR	0.4957	0.4568
Omicron-BA2	N	R203K	HLA-A*68:01	GSSkrTSPAR	GSSRGTSPAR	0.6715	0.5542
Omicron-BA2	N	R203K	HLA-A*68:02	GSSkrTSPAR	GSSRGTSPAR	0.6111	0.5049
Omicron-BA2	N	R203K	HLA-A*68:03	GSSkrTSPAR	GSSRGTSPAR	0.6717	0.5760000000000001
Omicron-BA2	N	R203K	HLA-A*68:05	GSSkrTSPAR	GSSRGTSPAR	0.6432	0.5643
Omicron-BA2	N	R203K	HLA-A*68:30	GSSkrTSPAR	GSSRGTSPAR	0.7219	0.6173
Omicron-BA2	N	R203K	HLA-A*69:01	GSSkrTSPAR	GSSRGTSPAR	0.5147	0.5349
Omicron-BA2	N	R203K	HLA-A*74:01	GSSkrTSPAR	GSSRGTSPAR	0.6226	0.5557
Omicron-BA2	N	R203K	HLA-A*80:01	GSSkrTSPAR	GSSRGTSPAR	0.2785	0.2357
Omicron-BA2	N	R203K	HLA-B*07:02	GSSkrTSPAR	GSSRGTSPAR	0.2209	0.2392
Omicron-BA2	N	R203K	HLA-B*07:05	GSSkrTSPAR	GSSRGTSPAR	0.2033	0.2425
Omicron-BA2	N	R203K	HLA-B*08:01	GSSkrTSPAR	GSSRGTSPAR	0.3411	0.3992
Omicron-BA2	N	R203K	HLA-B*13:01	GSSkrTSPAR	GSSRGTSPAR	0.2701	0.3633
Omicron-BA2	N	R203K	HLA-B*13:02	GSSkrTSPAR	GSSRGTSPAR	0.2364	0.3205
Omicron-BA2	N	R203K	HLA-B*14:01	GSSkrTSPAR	GSSRGTSPAR	0.3761	0.4104
Omicron-BA2	N	R203K	HLA-B*14:02	GSSkrTSPAR	GSSRGTSPAR	0.3817	0.4219
Omicron-BA2	N	R203K	HLA-B*15:01	GSSkrTSPAR	GSSRGTSPAR	0.3914	0.4044
Omicron-BA2	N	R203K	HLA-B*15:02	GSSkrTSPAR	GSSRGTSPAR	0.4355	0.434
Omicron-BA2	N	R203K	HLA-B*15:03	GSSkrTSPAR	GSSRGTSPAR	0.4329	0.4593
Omicron-BA2	N	R203K	HLA-B*15:04	GSSkrTSPAR	GSSRGTSPAR	0.3894	0.4104
Omicron-BA2	N	R203K	HLA-B*15:05	GSSkrTSPAR	GSSRGTSPAR	0.3889	0.4698
Omicron-BA2	N	R203K	HLA-B*15:08	GSSkrTSPAR	GSSRGTSPAR	0.3763	0.3901
Omicron-BA2	N	R203K	HLA-B*15:10	GSSkrTSPAR	GSSRGTSPAR	0.4333	0.3905
Omicron-BA2	N	R203K	HLA-B*15:11	GSSkrTSPAR	GSSRGTSPAR	0.3617	0.3586
Omicron-BA2	N	R203K	HLA-B*15:12	GSSkrTSPAR	GSSRGTSPAR	0.3476	0.35600000000000004
Omicron-BA2	N	R203K	HLA-B*15:13	GSSkrTSPAR	GSSRGTSPAR	0.3526	0.3473
Omicron-BA2	N	R203K	HLA-B*15:16	GSSkrTSPAR	GSSRGTSPAR	0.4102	0.4647
Omicron-BA2	N	R203K	HLA-B*15:17	GSSkrTSPAR	GSSRGTSPAR	0.4615	0.5142
Omicron-BA2	N	R203K	HLA-B*15:18	GSSkrTSPAR	GSSRGTSPAR	0.44299999999999995	0.3839
Omicron-BA2	N	R203K	HLA-B*15:21	GSSkrTSPAR	GSSRGTSPAR	0.3949	0.3813
Omicron-BA2	N	R203K	HLA-B*15:25	GSSkrTSPAR	GSSRGTSPAR	0.414	0.4388
Omicron-BA2	N	R203K	HLA-B*15:27	GSSkrTSPAR	GSSRGTSPAR	0.3775	0.3952
Omicron-BA2	N	R203K	HLA-B*18:01	GSSkrTSPAR	GSSRGTSPAR	0.2567	0.2046
Omicron-BA2	N	R203K	HLA-B*18:02	GSSkrTSPAR	GSSRGTSPAR	0.2338	0.1977
Omicron-BA2	N	R203K	HLA-B*27:02	GSSkrTSPAR	GSSRGTSPAR	0.23600000000000002	0.2498
Omicron-BA2	N	R203K	HLA-B*27:03	GSSkrTSPAR	GSSRGTSPAR	0.2001	0.2661
Omicron-BA2	N	R203K	HLA-B*27:04	GSSkrTSPAR	GSSRGTSPAR	0.2659	0.3037
Omicron-BA2	N	R203K	HLA-B*27:05	GSSkrTSPAR	GSSRGTSPAR	0.2317	0.2732
Omicron-BA2	N	R203K	HLA-B*27:06	GSSkrTSPAR	GSSRGTSPAR	0.251	0.2891
Omicron-BA2	N	R203K	HLA-B*27:07	GSSkrTSPAR	GSSRGTSPAR	0.16399999999999998	0.2409
Omicron-BA2	N	R203K	HLA-B*35:01	GSSkrTSPAR	GSSRGTSPAR	0.4784	0.4609
Omicron-BA2	N	R203K	HLA-B*35:02	GSSkrTSPAR	GSSRGTSPAR	0.4654	0.4454
Omicron-BA2	N	R203K	HLA-B*35:03	GSSkrTSPAR	GSSRGTSPAR	0.4421	0.441
Omicron-BA2	N	R203K	HLA-B*35:04	GSSkrTSPAR	GSSRGTSPAR	0.4634	0.4434
Omicron-BA2	N	R203K	HLA-B*35:05	GSSkrTSPAR	GSSRGTSPAR	0.3992	0.41700000000000004
Omicron-BA2	N	R203K	HLA-B*35:08	GSSkrTSPAR	GSSRGTSPAR	0.4459	0.4351
Omicron-BA2	N	R203K	HLA-B*35:12	GSSkrTSPAR	GSSRGTSPAR	0.4337	0.4072
Omicron-BA2	N	R203K	HLA-B*35:17	GSSkrTSPAR	GSSRGTSPAR	0.4091	0.4018
Omicron-BA2	N	R203K	HLA-B*35:20	GSSkrTSPAR	GSSRGTSPAR	0.509	0.485
Omicron-BA2	N	R203K	HLA-B*35:30	GSSkrTSPAR	GSSRGTSPAR	0.4270000000000001	0.4353
Omicron-BA2	N	R203K	HLA-B*35:31	GSSkrTSPAR	GSSRGTSPAR	0.3164	0.3803
Omicron-BA2	N	R203K	HLA-B*35:43	GSSkrTSPAR	GSSRGTSPAR	0.3878	0.3821
Omicron-BA2	N	R203K	HLA-B*37:01	GSSkrTSPAR	GSSRGTSPAR	0.3106	0.3079
Omicron-BA2	N	R203K	HLA-B*38:01	GSSkrTSPAR	GSSRGTSPAR	0.3278	0.2605
Omicron-BA2	N	R203K	HLA-B*38:02	GSSkrTSPAR	GSSRGTSPAR	0.36200000000000004	0.3124
Omicron-BA2	N	R203K	HLA-B*39:01	GSSkrTSPAR	GSSRGTSPAR	0.3888	0.3882
Omicron-BA2	N	R203K	HLA-B*39:02	GSSkrTSPAR	GSSRGTSPAR	0.336	0.3203
Omicron-BA2	N	R203K	HLA-B*39:05	GSSkrTSPAR	GSSRGTSPAR	0.4261	0.3792
Omicron-BA2	N	R203K	HLA-B*39:06	GSSkrTSPAR	GSSRGTSPAR	0.3726	0.4046
Omicron-BA2	N	R203K	HLA-B*39:08	GSSkrTSPAR	GSSRGTSPAR	0.3822	0.3523
Omicron-BA2	N	R203K	HLA-B*39:09	GSSkrTSPAR	GSSRGTSPAR	0.3833	0.3392
Omicron-BA2	N	R203K	HLA-B*39:10	GSSkrTSPAR	GSSRGTSPAR	0.3434	0.3181
Omicron-BA2	N	R203K	HLA-B*39:11	GSSkrTSPAR	GSSRGTSPAR	0.3966	0.3543
Omicron-BA2	N	R203K	HLA-B*40:01	GSSkrTSPAR	GSSRGTSPAR	0.3498	0.4327
Omicron-BA2	N	R203K	HLA-B*40:02	GSSkrTSPAR	GSSRGTSPAR	0.1881	0.2845
Omicron-BA2	N	R203K	HLA-B*40:03	GSSkrTSPAR	GSSRGTSPAR	0.24600000000000002	0.2998
Omicron-BA2	N	R203K	HLA-B*40:04	GSSkrTSPAR	GSSRGTSPAR	0.2832	0.3717
Omicron-BA2	N	R203K	HLA-B*40:05	GSSkrTSPAR	GSSRGTSPAR	0.3046	0.3218
Omicron-BA2	N	R203K	HLA-B*40:06	GSSkrTSPAR	GSSRGTSPAR	0.2145	0.3256
Omicron-BA2	N	R203K	HLA-B*40:08	GSSkrTSPAR	GSSRGTSPAR	0.2176	0.2926
Omicron-BA2	N	R203K	HLA-B*40:10	GSSkrTSPAR	GSSRGTSPAR	0.3991	0.47100000000000003
Omicron-BA2	N	R203K	HLA-B*41:01	GSSkrTSPAR	GSSRGTSPAR	0.3508	0.3665
Omicron-BA2	N	R203K	HLA-B*41:02	GSSkrTSPAR	GSSRGTSPAR	0.3195	0.3337
Omicron-BA2	N	R203K	HLA-B*42:01	GSSkrTSPAR	GSSRGTSPAR	0.2456	0.2783
Omicron-BA2	N	R203K	HLA-B*42:02	GSSkrTSPAR	GSSRGTSPAR	0.2235	0.2598
Omicron-BA2	N	R203K	HLA-B*44:02	GSSkrTSPAR	GSSRGTSPAR	0.3812	0.3247
Omicron-BA2	N	R203K	HLA-B*44:03	GSSkrTSPAR	GSSRGTSPAR	0.2921	0.324
Omicron-BA2	N	R203K	HLA-B*44:06	GSSkrTSPAR	GSSRGTSPAR	0.3861	0.3654
Omicron-BA2	N	R203K	HLA-B*45:01	GSSkrTSPAR	GSSRGTSPAR	0.1924	0.1907
Omicron-BA2	N	R203K	HLA-B*46:01	GSSkrTSPAR	GSSRGTSPAR	0.0992	0.1104
Omicron-BA2	N	R203K	HLA-B*47:01	GSSkrTSPAR	GSSRGTSPAR	0.4307	0.5006
Omicron-BA2	N	R203K	HLA-B*48:01	GSSkrTSPAR	GSSRGTSPAR	0.2297	0.2905
Omicron-BA2	N	R203K	HLA-B*48:03	GSSkrTSPAR	GSSRGTSPAR	0.3195	0.3563
Omicron-BA2	N	R203K	HLA-B*48:04	GSSkrTSPAR	GSSRGTSPAR	0.2394	0.3093
Omicron-BA2	N	R203K	HLA-B*49:01	GSSkrTSPAR	GSSRGTSPAR	0.3743	0.3297
Omicron-BA2	N	R203K	HLA-B*50:01	GSSkrTSPAR	GSSRGTSPAR	0.3404	0.3527
Omicron-BA2	N	R203K	HLA-B*51:01	GSSkrTSPAR	GSSRGTSPAR	0.2177	0.2862
Omicron-BA2	N	R203K	HLA-B*51:02	GSSkrTSPAR	GSSRGTSPAR	0.2952	0.301
Omicron-BA2	N	R203K	HLA-B*51:06	GSSkrTSPAR	GSSRGTSPAR	0.3565	0.4074
Omicron-BA2	N	R203K	HLA-B*51:07	GSSkrTSPAR	GSSRGTSPAR	0.2545	0.2864
Omicron-BA2	N	R203K	HLA-B*51:08	GSSkrTSPAR	GSSRGTSPAR	0.2287	0.2732
Omicron-BA2	N	R203K	HLA-B*51:10	GSSkrTSPAR	GSSRGTSPAR	0.2589	0.3022
Omicron-BA2	N	R203K	HLA-B*52:01	GSSkrTSPAR	GSSRGTSPAR	0.2508	0.3014
Omicron-BA2	N	R203K	HLA-B*53:01	GSSkrTSPAR	GSSRGTSPAR	0.4487	0.4447
Omicron-BA2	N	R203K	HLA-B*54:01	GSSkrTSPAR	GSSRGTSPAR	0.1059	0.1447
Omicron-BA2	N	R203K	HLA-B*55:01	GSSkrTSPAR	GSSRGTSPAR	0.40399999999999997	0.3482
Omicron-BA2	N	R203K	HLA-B*55:02	GSSkrTSPAR	GSSRGTSPAR	0.3977	0.3546
Omicron-BA2	N	R203K	HLA-B*56:01	GSSkrTSPAR	GSSRGTSPAR	0.3173	0.2593
Omicron-BA2	N	R203K	HLA-B*56:02	GSSkrTSPAR	GSSRGTSPAR	0.3779	0.3731
Omicron-BA2	N	R203K	HLA-B*56:03	GSSkrTSPAR	GSSRGTSPAR	0.3866	0.3668
Omicron-BA2	N	R203K	HLA-B*56:04	GSSkrTSPAR	GSSRGTSPAR	0.3736	0.3731
Omicron-BA2	N	R203K	HLA-B*57:01	GSSkrTSPAR	GSSRGTSPAR	0.3519	0.4181
Omicron-BA2	N	R203K	HLA-B*57:02	GSSkrTSPAR	GSSRGTSPAR	0.3548	0.4174
Omicron-BA2	N	R203K	HLA-B*57:03	GSSkrTSPAR	GSSRGTSPAR	0.3673	0.447
Omicron-BA2	N	R203K	HLA-B*58:01	GSSkrTSPAR	GSSRGTSPAR	0.4079	0.46
Omicron-BA2	N	R203K	HLA-B*58:02	GSSkrTSPAR	GSSRGTSPAR	0.3866	0.4268
Omicron-BA2	N	R203K	HLA-B*67:01	GSSkrTSPAR	GSSRGTSPAR	0.2496	0.263
Omicron-BA2	N	R203K	HLA-B*81:01	GSSkrTSPAR	GSSRGTSPAR	0.1876	0.2507
Omicron-BA2	N	R203K	HLA-A*01:01	SSkrTSPARM	SSRGTSPARM	0.2669	0.4587
Omicron-BA2	N	R203K	HLA-A*01:02	SSkrTSPARM	SSRGTSPARM	0.1932	0.3325
Omicron-BA2	N	R203K	HLA-A*01:03	SSkrTSPARM	SSRGTSPARM	0.3	0.5224
Omicron-BA2	N	R203K	HLA-A*02:01	SSkrTSPARM	SSRGTSPARM	0.4274	0.5382
Omicron-BA2	N	R203K	HLA-A*02:02	SSkrTSPARM	SSRGTSPARM	0.439	0.617
Omicron-BA2	N	R203K	HLA-A*02:03	SSkrTSPARM	SSRGTSPARM	0.5033	0.5892
Omicron-BA2	N	R203K	HLA-A*02:04	SSkrTSPARM	SSRGTSPARM	0.4436	0.5736
Omicron-BA2	N	R203K	HLA-A*02:05	SSkrTSPARM	SSRGTSPARM	0.4772	0.6285
Omicron-BA2	N	R203K	HLA-A*02:06	SSkrTSPARM	SSRGTSPARM	0.4897	0.5569
Omicron-BA2	N	R203K	HLA-A*02:07	SSkrTSPARM	SSRGTSPARM	0.3593	0.3831
Omicron-BA2	N	R203K	HLA-A*02:11	SSkrTSPARM	SSRGTSPARM	0.4466	0.45799999999999996
Omicron-BA2	N	R203K	HLA-A*02:13	SSkrTSPARM	SSRGTSPARM	0.4579	0.584
Omicron-BA2	N	R203K	HLA-A*02:16	SSkrTSPARM	SSRGTSPARM	0.374	0.4194
Omicron-BA2	N	R203K	HLA-A*02:20	SSkrTSPARM	SSRGTSPARM	0.5102	0.5625
Omicron-BA2	N	R203K	HLA-A*02:22	SSkrTSPARM	SSRGTSPARM	0.5109	0.6029
Omicron-BA2	N	R203K	HLA-A*03:01	SSkrTSPARM	SSRGTSPARM	0.4428	0.5151
Omicron-BA2	N	R203K	HLA-A*03:02	SSkrTSPARM	SSRGTSPARM	0.3995	0.4734
Omicron-BA2	N	R203K	HLA-A*11:01	SSkrTSPARM	SSRGTSPARM	0.3258	0.4731
Omicron-BA2	N	R203K	HLA-A*11:02	SSkrTSPARM	SSRGTSPARM	0.3258	0.4731
Omicron-BA2	N	R203K	HLA-A*11:04	SSkrTSPARM	SSRGTSPARM	0.3323	0.4355
Omicron-BA2	N	R203K	HLA-A*23:01	SSkrTSPARM	SSRGTSPARM	0.3744	0.4103
Omicron-BA2	N	R203K	HLA-A*24:02	SSkrTSPARM	SSRGTSPARM	0.3368	0.4239
Omicron-BA2	N	R203K	HLA-A*24:03	SSkrTSPARM	SSRGTSPARM	0.3643	0.4463
Omicron-BA2	N	R203K	HLA-A*24:07	SSkrTSPARM	SSRGTSPARM	0.3727	0.4402
Omicron-BA2	N	R203K	HLA-A*24:10	SSkrTSPARM	SSRGTSPARM	0.3484	0.4154
Omicron-BA2	N	R203K	HLA-A*24:14	SSkrTSPARM	SSRGTSPARM	0.3597	0.4312
Omicron-BA2	N	R203K	HLA-A*24:17	SSkrTSPARM	SSRGTSPARM	0.3392	0.4168
Omicron-BA2	N	R203K	HLA-A*24:23	SSkrTSPARM	SSRGTSPARM	0.3614	0.4461
Omicron-BA2	N	R203K	HLA-A*25:01	SSkrTSPARM	SSRGTSPARM	0.3783	0.4828
Omicron-BA2	N	R203K	HLA-A*26:01	SSkrTSPARM	SSRGTSPARM	0.4094	0.5273
Omicron-BA2	N	R203K	HLA-A*26:03	SSkrTSPARM	SSRGTSPARM	0.4036	0.5141
Omicron-BA2	N	R203K	HLA-A*29:01	SSkrTSPARM	SSRGTSPARM	0.4561	0.5014
Omicron-BA2	N	R203K	HLA-A*29:02	SSkrTSPARM	SSRGTSPARM	0.4561	0.5014
Omicron-BA2	N	R203K	HLA-A*29:06	SSkrTSPARM	SSRGTSPARM	0.4561	0.5014
Omicron-BA2	N	R203K	HLA-A*30:01	SSkrTSPARM	SSRGTSPARM	0.4538	0.4796
Omicron-BA2	N	R203K	HLA-A*30:02	SSkrTSPARM	SSRGTSPARM	0.4389	0.43799999999999994
Omicron-BA2	N	R203K	HLA-A*30:04	SSkrTSPARM	SSRGTSPARM	0.4572	0.4569
Omicron-BA2	N	R203K	HLA-A*31:01	SSkrTSPARM	SSRGTSPARM	0.4397	0.4259
Omicron-BA2	N	R203K	HLA-A*31:08	SSkrTSPARM	SSRGTSPARM	0.4563	0.504
Omicron-BA2	N	R203K	HLA-A*32:01	SSkrTSPARM	SSRGTSPARM	0.4875	0.6005
Omicron-BA2	N	R203K	HLA-A*32:02	SSkrTSPARM	SSRGTSPARM	0.4715	0.5734
Omicron-BA2	N	R203K	HLA-A*32:03	SSkrTSPARM	SSRGTSPARM	0.5146	0.6641
Omicron-BA2	N	R203K	HLA-A*33:01	SSkrTSPARM	SSRGTSPARM	0.5146	0.5244
Omicron-BA2	N	R203K	HLA-A*33:03	SSkrTSPARM	SSRGTSPARM	0.3719	0.4056
Omicron-BA2	N	R203K	HLA-A*34:01	SSkrTSPARM	SSRGTSPARM	0.4656	0.5573
Omicron-BA2	N	R203K	HLA-A*34:02	SSkrTSPARM	SSRGTSPARM	0.3772	0.4549
Omicron-BA2	N	R203K	HLA-A*36:01	SSkrTSPARM	SSRGTSPARM	0.2888	0.4718
Omicron-BA2	N	R203K	HLA-A*43:01	SSkrTSPARM	SSRGTSPARM	0.4322	0.5622
Omicron-BA2	N	R203K	HLA-A*66:01	SSkrTSPARM	SSRGTSPARM	0.3666	0.4744
Omicron-BA2	N	R203K	HLA-A*68:01	SSkrTSPARM	SSRGTSPARM	0.4522	0.4518
Omicron-BA2	N	R203K	HLA-A*68:02	SSkrTSPARM	SSRGTSPARM	0.5017	0.4923
Omicron-BA2	N	R203K	HLA-A*68:03	SSkrTSPARM	SSRGTSPARM	0.4487	0.4669
Omicron-BA2	N	R203K	HLA-A*68:05	SSkrTSPARM	SSRGTSPARM	0.4523	0.4869
Omicron-BA2	N	R203K	HLA-A*68:30	SSkrTSPARM	SSRGTSPARM	0.5182	0.4772
Omicron-BA2	N	R203K	HLA-A*69:01	SSkrTSPARM	SSRGTSPARM	0.4986	0.5242
Omicron-BA2	N	R203K	HLA-A*74:01	SSkrTSPARM	SSRGTSPARM	0.4983	0.611
Omicron-BA2	N	R203K	HLA-A*80:01	SSkrTSPARM	SSRGTSPARM	0.2887	0.3855
Omicron-BA2	N	R203K	HLA-B*07:02	SSkrTSPARM	SSRGTSPARM	0.4915	0.4133
Omicron-BA2	N	R203K	HLA-B*07:05	SSkrTSPARM	SSRGTSPARM	0.4304	0.4016
Omicron-BA2	N	R203K	HLA-B*08:01	SSkrTSPARM	SSRGTSPARM	0.5438	0.5025
Omicron-BA2	N	R203K	HLA-B*13:01	SSkrTSPARM	SSRGTSPARM	0.2715	0.3192
Omicron-BA2	N	R203K	HLA-B*13:02	SSkrTSPARM	SSRGTSPARM	0.2506	0.3408
Omicron-BA2	N	R203K	HLA-B*14:01	SSkrTSPARM	SSRGTSPARM	0.4016	0.3194
Omicron-BA2	N	R203K	HLA-B*14:02	SSkrTSPARM	SSRGTSPARM	0.4124	0.319
Omicron-BA2	N	R203K	HLA-B*15:01	SSkrTSPARM	SSRGTSPARM	0.574	0.5734
Omicron-BA2	N	R203K	HLA-B*15:02	SSkrTSPARM	SSRGTSPARM	0.5839	0.6137
Omicron-BA2	N	R203K	HLA-B*15:03	SSkrTSPARM	SSRGTSPARM	0.6021	0.6324
Omicron-BA2	N	R203K	HLA-B*15:04	SSkrTSPARM	SSRGTSPARM	0.5251	0.5684
Omicron-BA2	N	R203K	HLA-B*15:05	SSkrTSPARM	SSRGTSPARM	0.6148	0.629
Omicron-BA2	N	R203K	HLA-B*15:08	SSkrTSPARM	SSRGTSPARM	0.5017	0.5206
Omicron-BA2	N	R203K	HLA-B*15:10	SSkrTSPARM	SSRGTSPARM	0.4073	0.419
Omicron-BA2	N	R203K	HLA-B*15:11	SSkrTSPARM	SSRGTSPARM	0.5022	0.5132
Omicron-BA2	N	R203K	HLA-B*15:12	SSkrTSPARM	SSRGTSPARM	0.5613	0.5557
Omicron-BA2	N	R203K	HLA-B*15:13	SSkrTSPARM	SSRGTSPARM	0.519	0.5589
Omicron-BA2	N	R203K	HLA-B*15:16	SSkrTSPARM	SSRGTSPARM	0.4232	0.5543
Omicron-BA2	N	R203K	HLA-B*15:17	SSkrTSPARM	SSRGTSPARM	0.4938	0.5981
Omicron-BA2	N	R203K	HLA-B*15:18	SSkrTSPARM	SSRGTSPARM	0.4152	0.4365
Omicron-BA2	N	R203K	HLA-B*15:21	SSkrTSPARM	SSRGTSPARM	0.4927	0.4756
Omicron-BA2	N	R203K	HLA-B*15:25	SSkrTSPARM	SSRGTSPARM	0.6106	0.6049
Omicron-BA2	N	R203K	HLA-B*15:27	SSkrTSPARM	SSRGTSPARM	0.5762	0.5858
Omicron-BA2	N	R203K	HLA-B*18:01	SSkrTSPARM	SSRGTSPARM	0.2936	0.2966
Omicron-BA2	N	R203K	HLA-B*18:02	SSkrTSPARM	SSRGTSPARM	0.2363	0.3016
Omicron-BA2	N	R203K	HLA-B*27:02	SSkrTSPARM	SSRGTSPARM	0.2463	0.3441
Omicron-BA2	N	R203K	HLA-B*27:03	SSkrTSPARM	SSRGTSPARM	0.2088	0.35700000000000004
Omicron-BA2	N	R203K	HLA-B*27:04	SSkrTSPARM	SSRGTSPARM	0.3078	0.3555
Omicron-BA2	N	R203K	HLA-B*27:05	SSkrTSPARM	SSRGTSPARM	0.26899999999999996	0.3625
Omicron-BA2	N	R203K	HLA-B*27:06	SSkrTSPARM	SSRGTSPARM	0.3363	0.3582
Omicron-BA2	N	R203K	HLA-B*27:07	SSkrTSPARM	SSRGTSPARM	0.3339	0.3806
Omicron-BA2	N	R203K	HLA-B*35:01	SSkrTSPARM	SSRGTSPARM	0.5094	0.5273
Omicron-BA2	N	R203K	HLA-B*35:02	SSkrTSPARM	SSRGTSPARM	0.4584	0.4848
Omicron-BA2	N	R203K	HLA-B*35:03	SSkrTSPARM	SSRGTSPARM	0.4324	0.4942
Omicron-BA2	N	R203K	HLA-B*35:04	SSkrTSPARM	SSRGTSPARM	0.4558	0.4855
Omicron-BA2	N	R203K	HLA-B*35:05	SSkrTSPARM	SSRGTSPARM	0.4367	0.4496
Omicron-BA2	N	R203K	HLA-B*35:08	SSkrTSPARM	SSRGTSPARM	0.466	0.4867
Omicron-BA2	N	R203K	HLA-B*35:12	SSkrTSPARM	SSRGTSPARM	0.425	0.4426
Omicron-BA2	N	R203K	HLA-B*35:17	SSkrTSPARM	SSRGTSPARM	0.435	0.4457
Omicron-BA2	N	R203K	HLA-B*35:20	SSkrTSPARM	SSRGTSPARM	0.5324	0.5758
Omicron-BA2	N	R203K	HLA-B*35:30	SSkrTSPARM	SSRGTSPARM	0.4595	0.4809
Omicron-BA2	N	R203K	HLA-B*35:31	SSkrTSPARM	SSRGTSPARM	0.4168	0.4263
Omicron-BA2	N	R203K	HLA-B*35:43	SSkrTSPARM	SSRGTSPARM	0.4783	0.4782
Omicron-BA2	N	R203K	HLA-B*37:01	SSkrTSPARM	SSRGTSPARM	0.2896	0.4001
Omicron-BA2	N	R203K	HLA-B*38:01	SSkrTSPARM	SSRGTSPARM	0.2643	0.3536
Omicron-BA2	N	R203K	HLA-B*38:02	SSkrTSPARM	SSRGTSPARM	0.2876	0.3644
Omicron-BA2	N	R203K	HLA-B*39:01	SSkrTSPARM	SSRGTSPARM	0.3933	0.4138
Omicron-BA2	N	R203K	HLA-B*39:02	SSkrTSPARM	SSRGTSPARM	0.4273	0.5038
Omicron-BA2	N	R203K	HLA-B*39:05	SSkrTSPARM	SSRGTSPARM	0.3688	0.3888
Omicron-BA2	N	R203K	HLA-B*39:06	SSkrTSPARM	SSRGTSPARM	0.4472	0.4201
Omicron-BA2	N	R203K	HLA-B*39:08	SSkrTSPARM	SSRGTSPARM	0.4651	0.4656
Omicron-BA2	N	R203K	HLA-B*39:09	SSkrTSPARM	SSRGTSPARM	0.3598	0.4179
Omicron-BA2	N	R203K	HLA-B*39:10	SSkrTSPARM	SSRGTSPARM	0.3926	0.41200000000000003
Omicron-BA2	N	R203K	HLA-B*39:11	SSkrTSPARM	SSRGTSPARM	0.3808	0.3789
Omicron-BA2	N	R203K	HLA-B*40:01	SSkrTSPARM	SSRGTSPARM	0.5081	0.4471
Omicron-BA2	N	R203K	HLA-B*40:02	SSkrTSPARM	SSRGTSPARM	0.4121	0.4067
Omicron-BA2	N	R203K	HLA-B*40:03	SSkrTSPARM	SSRGTSPARM	0.4007	0.3883
Omicron-BA2	N	R203K	HLA-B*40:04	SSkrTSPARM	SSRGTSPARM	0.4101	0.3822
Omicron-BA2	N	R203K	HLA-B*40:05	SSkrTSPARM	SSRGTSPARM	0.4715	0.4999
Omicron-BA2	N	R203K	HLA-B*40:06	SSkrTSPARM	SSRGTSPARM	0.3973	0.4207
Omicron-BA2	N	R203K	HLA-B*40:08	SSkrTSPARM	SSRGTSPARM	0.4148	0.38799999999999996
Omicron-BA2	N	R203K	HLA-B*40:10	SSkrTSPARM	SSRGTSPARM	0.4663	0.504
Omicron-BA2	N	R203K	HLA-B*41:01	SSkrTSPARM	SSRGTSPARM	0.4015	0.4608
Omicron-BA2	N	R203K	HLA-B*41:02	SSkrTSPARM	SSRGTSPARM	0.4667	0.5048
Omicron-BA2	N	R203K	HLA-B*42:01	SSkrTSPARM	SSRGTSPARM	0.4303	0.4561
Omicron-BA2	N	R203K	HLA-B*42:02	SSkrTSPARM	SSRGTSPARM	0.4042	0.4241
Omicron-BA2	N	R203K	HLA-B*44:02	SSkrTSPARM	SSRGTSPARM	0.4346	0.4468
Omicron-BA2	N	R203K	HLA-B*44:03	SSkrTSPARM	SSRGTSPARM	0.47	0.4113
Omicron-BA2	N	R203K	HLA-B*44:06	SSkrTSPARM	SSRGTSPARM	0.3955	0.4397
Omicron-BA2	N	R203K	HLA-B*45:01	SSkrTSPARM	SSRGTSPARM	0.1572	0.2272
Omicron-BA2	N	R203K	HLA-B*46:01	SSkrTSPARM	SSRGTSPARM	0.2049	0.2644
Omicron-BA2	N	R203K	HLA-B*47:01	SSkrTSPARM	SSRGTSPARM	0.5128	0.5065
Omicron-BA2	N	R203K	HLA-B*48:01	SSkrTSPARM	SSRGTSPARM	0.307	0.4179
Omicron-BA2	N	R203K	HLA-B*48:03	SSkrTSPARM	SSRGTSPARM	0.3875	0.4561
Omicron-BA2	N	R203K	HLA-B*48:04	SSkrTSPARM	SSRGTSPARM	0.2953	0.4087
Omicron-BA2	N	R203K	HLA-B*49:01	SSkrTSPARM	SSRGTSPARM	0.3056	0.3697
Omicron-BA2	N	R203K	HLA-B*50:01	SSkrTSPARM	SSRGTSPARM	0.332	0.3768
Omicron-BA2	N	R203K	HLA-B*51:01	SSkrTSPARM	SSRGTSPARM	0.4185	0.3078
Omicron-BA2	N	R203K	HLA-B*51:02	SSkrTSPARM	SSRGTSPARM	0.4118	0.3143
Omicron-BA2	N	R203K	HLA-B*51:06	SSkrTSPARM	SSRGTSPARM	0.4585	0.4251
Omicron-BA2	N	R203K	HLA-B*51:07	SSkrTSPARM	SSRGTSPARM	0.4202	0.3673
Omicron-BA2	N	R203K	HLA-B*51:08	SSkrTSPARM	SSRGTSPARM	0.3728	0.3538
Omicron-BA2	N	R203K	HLA-B*51:10	SSkrTSPARM	SSRGTSPARM	0.3943	0.3725
Omicron-BA2	N	R203K	HLA-B*52:01	SSkrTSPARM	SSRGTSPARM	0.4282	0.39
Omicron-BA2	N	R203K	HLA-B*53:01	SSkrTSPARM	SSRGTSPARM	0.4879	0.5093
Omicron-BA2	N	R203K	HLA-B*54:01	SSkrTSPARM	SSRGTSPARM	0.1766	0.2828
Omicron-BA2	N	R203K	HLA-B*55:01	SSkrTSPARM	SSRGTSPARM	0.3901	0.3835
Omicron-BA2	N	R203K	HLA-B*55:02	SSkrTSPARM	SSRGTSPARM	0.3873	0.3616
Omicron-BA2	N	R203K	HLA-B*56:01	SSkrTSPARM	SSRGTSPARM	0.2766	0.2928
Omicron-BA2	N	R203K	HLA-B*56:02	SSkrTSPARM	SSRGTSPARM	0.3118	0.4319
Omicron-BA2	N	R203K	HLA-B*56:03	SSkrTSPARM	SSRGTSPARM	0.4704	0.4902
Omicron-BA2	N	R203K	HLA-B*56:04	SSkrTSPARM	SSRGTSPARM	0.3125	0.4387
Omicron-BA2	N	R203K	HLA-B*57:01	SSkrTSPARM	SSRGTSPARM	0.3949	0.5344
Omicron-BA2	N	R203K	HLA-B*57:02	SSkrTSPARM	SSRGTSPARM	0.4456	0.5225
Omicron-BA2	N	R203K	HLA-B*57:03	SSkrTSPARM	SSRGTSPARM	0.4572	0.5389
Omicron-BA2	N	R203K	HLA-B*58:01	SSkrTSPARM	SSRGTSPARM	0.4573	0.6314
Omicron-BA2	N	R203K	HLA-B*58:02	SSkrTSPARM	SSRGTSPARM	0.4437	0.5765
Omicron-BA2	N	R203K	HLA-B*67:01	SSkrTSPARM	SSRGTSPARM	0.3274	0.3893
Omicron-BA2	N	R203K	HLA-B*81:01	SSkrTSPARM	SSRGTSPARM	0.3489	0.3366
Omicron-BA2	N	R203K	HLA-A*01:01	SkrTSPARMA	SRGTSPARMA	0.0863	0.3731
Omicron-BA2	N	R203K	HLA-A*01:02	SkrTSPARMA	SRGTSPARMA	0.0971	0.2788
Omicron-BA2	N	R203K	HLA-A*01:03	SkrTSPARMA	SRGTSPARMA	0.0636	0.3727
Omicron-BA2	N	R203K	HLA-A*02:01	SkrTSPARMA	SRGTSPARMA	0.2606	0.5085
Omicron-BA2	N	R203K	HLA-A*02:02	SkrTSPARMA	SRGTSPARMA	0.2107	0.4812
Omicron-BA2	N	R203K	HLA-A*02:03	SkrTSPARMA	SRGTSPARMA	0.369	0.5499
Omicron-BA2	N	R203K	HLA-A*02:04	SkrTSPARMA	SRGTSPARMA	0.265	0.4956
Omicron-BA2	N	R203K	HLA-A*02:05	SkrTSPARMA	SRGTSPARMA	0.2239	0.4534
Omicron-BA2	N	R203K	HLA-A*02:06	SkrTSPARMA	SRGTSPARMA	0.2762	0.4915
Omicron-BA2	N	R203K	HLA-A*02:07	SkrTSPARMA	SRGTSPARMA	0.3326	0.4053
Omicron-BA2	N	R203K	HLA-A*02:11	SkrTSPARMA	SRGTSPARMA	0.193	0.4413
Omicron-BA2	N	R203K	HLA-A*02:13	SkrTSPARMA	SRGTSPARMA	0.3115	0.5258
Omicron-BA2	N	R203K	HLA-A*02:16	SkrTSPARMA	SRGTSPARMA	0.1891	0.456
Omicron-BA2	N	R203K	HLA-A*02:20	SkrTSPARMA	SRGTSPARMA	0.3127	0.5367
Omicron-BA2	N	R203K	HLA-A*02:22	SkrTSPARMA	SRGTSPARMA	0.3013	0.5358
Omicron-BA2	N	R203K	HLA-A*03:01	SkrTSPARMA	SRGTSPARMA	0.2494	0.4774
Omicron-BA2	N	R203K	HLA-A*03:02	SkrTSPARMA	SRGTSPARMA	0.1179	0.4187
Omicron-BA2	N	R203K	HLA-A*11:01	SkrTSPARMA	SRGTSPARMA	0.0934	0.3956
Omicron-BA2	N	R203K	HLA-A*11:02	SkrTSPARMA	SRGTSPARMA	0.0934	0.3956
Omicron-BA2	N	R203K	HLA-A*11:04	SkrTSPARMA	SRGTSPARMA	0.0395	0.3616
Omicron-BA2	N	R203K	HLA-A*23:01	SkrTSPARMA	SRGTSPARMA	0.0	0.2593
Omicron-BA2	N	R203K	HLA-A*24:02	SkrTSPARMA	SRGTSPARMA	0.0	0.2725
Omicron-BA2	N	R203K	HLA-A*24:03	SkrTSPARMA	SRGTSPARMA	0.0147	0.33299999999999996
Omicron-BA2	N	R203K	HLA-A*24:07	SkrTSPARMA	SRGTSPARMA	0.0079	0.2697
Omicron-BA2	N	R203K	HLA-A*24:10	SkrTSPARMA	SRGTSPARMA	0.0365	0.3505
Omicron-BA2	N	R203K	HLA-A*24:14	SkrTSPARMA	SRGTSPARMA	0.0679	0.3211
Omicron-BA2	N	R203K	HLA-A*24:17	SkrTSPARMA	SRGTSPARMA	0.0	0.327
Omicron-BA2	N	R203K	HLA-A*24:23	SkrTSPARMA	SRGTSPARMA	0.0257	0.3351
Omicron-BA2	N	R203K	HLA-A*25:01	SkrTSPARMA	SRGTSPARMA	0.0941	0.3569
Omicron-BA2	N	R203K	HLA-A*26:01	SkrTSPARMA	SRGTSPARMA	0.0	0.3349
Omicron-BA2	N	R203K	HLA-A*26:03	SkrTSPARMA	SRGTSPARMA	0.0706	0.3384
Omicron-BA2	N	R203K	HLA-A*29:01	SkrTSPARMA	SRGTSPARMA	0.1068	0.4164
Omicron-BA2	N	R203K	HLA-A*29:02	SkrTSPARMA	SRGTSPARMA	0.1068	0.4164
Omicron-BA2	N	R203K	HLA-A*29:06	SkrTSPARMA	SRGTSPARMA	0.1068	0.4164
Omicron-BA2	N	R203K	HLA-A*30:01	SkrTSPARMA	SRGTSPARMA	0.3825	0.2825
Omicron-BA2	N	R203K	HLA-A*30:02	SkrTSPARMA	SRGTSPARMA	0.3006	0.2917
Omicron-BA2	N	R203K	HLA-A*30:04	SkrTSPARMA	SRGTSPARMA	0.2628	0.2962
Omicron-BA2	N	R203K	HLA-A*31:01	SkrTSPARMA	SRGTSPARMA	0.2234	0.3865
Omicron-BA2	N	R203K	HLA-A*31:08	SkrTSPARMA	SRGTSPARMA	0.2003	0.4539
Omicron-BA2	N	R203K	HLA-A*32:01	SkrTSPARMA	SRGTSPARMA	0.3268	0.5223
Omicron-BA2	N	R203K	HLA-A*32:02	SkrTSPARMA	SRGTSPARMA	0.2842	0.5118
Omicron-BA2	N	R203K	HLA-A*32:03	SkrTSPARMA	SRGTSPARMA	0.3062	0.5153
Omicron-BA2	N	R203K	HLA-A*33:01	SkrTSPARMA	SRGTSPARMA	0.1539	0.4397
Omicron-BA2	N	R203K	HLA-A*33:03	SkrTSPARMA	SRGTSPARMA	0.0208	0.3409
Omicron-BA2	N	R203K	HLA-A*34:01	SkrTSPARMA	SRGTSPARMA	0.3019	0.4163
Omicron-BA2	N	R203K	HLA-A*34:02	SkrTSPARMA	SRGTSPARMA	0.0829	0.3692
Omicron-BA2	N	R203K	HLA-A*36:01	SkrTSPARMA	SRGTSPARMA	0.0721	0.3837
Omicron-BA2	N	R203K	HLA-A*43:01	SkrTSPARMA	SRGTSPARMA	0.031	0.3369
Omicron-BA2	N	R203K	HLA-A*66:01	SkrTSPARMA	SRGTSPARMA	0.0695	0.3694
Omicron-BA2	N	R203K	HLA-A*68:01	SkrTSPARMA	SRGTSPARMA	0.0287	0.3525
Omicron-BA2	N	R203K	HLA-A*68:02	SkrTSPARMA	SRGTSPARMA	0.1438	0.40399999999999997
Omicron-BA2	N	R203K	HLA-A*68:03	SkrTSPARMA	SRGTSPARMA	0.0976	0.4175
Omicron-BA2	N	R203K	HLA-A*68:05	SkrTSPARMA	SRGTSPARMA	0.1415	0.42100000000000004
Omicron-BA2	N	R203K	HLA-A*68:30	SkrTSPARMA	SRGTSPARMA	0.0898	0.3551
Omicron-BA2	N	R203K	HLA-A*69:01	SkrTSPARMA	SRGTSPARMA	0.217	0.3805
Omicron-BA2	N	R203K	HLA-A*74:01	SkrTSPARMA	SRGTSPARMA	0.3305	0.5064
Omicron-BA2	N	R203K	HLA-A*80:01	SkrTSPARMA	SRGTSPARMA	0.1857	0.4032
Omicron-BA2	N	R203K	HLA-B*07:02	SkrTSPARMA	SRGTSPARMA	0.2017	0.318
Omicron-BA2	N	R203K	HLA-B*07:05	SkrTSPARMA	SRGTSPARMA	0.172	0.3443
Omicron-BA2	N	R203K	HLA-B*08:01	SkrTSPARMA	SRGTSPARMA	0.3521	0.4691
Omicron-BA2	N	R203K	HLA-B*13:01	SkrTSPARMA	SRGTSPARMA	0.0624	0.3821
Omicron-BA2	N	R203K	HLA-B*13:02	SkrTSPARMA	SRGTSPARMA	0.098	0.2785
Omicron-BA2	N	R203K	HLA-B*14:01	SkrTSPARMA	SRGTSPARMA	0.3071	0.5295
Omicron-BA2	N	R203K	HLA-B*14:02	SkrTSPARMA	SRGTSPARMA	0.3207	0.5302
Omicron-BA2	N	R203K	HLA-B*15:01	SkrTSPARMA	SRGTSPARMA	0.2646	0.4217
Omicron-BA2	N	R203K	HLA-B*15:02	SkrTSPARMA	SRGTSPARMA	0.4497	0.46
Omicron-BA2	N	R203K	HLA-B*15:03	SkrTSPARMA	SRGTSPARMA	0.5725	0.5065
Omicron-BA2	N	R203K	HLA-B*15:04	SkrTSPARMA	SRGTSPARMA	0.2557	0.4016
Omicron-BA2	N	R203K	HLA-B*15:05	SkrTSPARMA	SRGTSPARMA	0.3211	0.4102
Omicron-BA2	N	R203K	HLA-B*15:08	SkrTSPARMA	SRGTSPARMA	0.204	0.3829
Omicron-BA2	N	R203K	HLA-B*15:10	SkrTSPARMA	SRGTSPARMA	0.3671	0.4327
Omicron-BA2	N	R203K	HLA-B*15:11	SkrTSPARMA	SRGTSPARMA	0.2216	0.3788
Omicron-BA2	N	R203K	HLA-B*15:12	SkrTSPARMA	SRGTSPARMA	0.2313	0.3886
Omicron-BA2	N	R203K	HLA-B*15:13	SkrTSPARMA	SRGTSPARMA	0.2686	0.456
Omicron-BA2	N	R203K	HLA-B*15:16	SkrTSPARMA	SRGTSPARMA	0.26	0.42100000000000004
Omicron-BA2	N	R203K	HLA-B*15:17	SkrTSPARMA	SRGTSPARMA	0.2459	0.4265
Omicron-BA2	N	R203K	HLA-B*15:18	SkrTSPARMA	SRGTSPARMA	0.3894	0.4149
Omicron-BA2	N	R203K	HLA-B*15:21	SkrTSPARMA	SRGTSPARMA	0.4222	0.428
Omicron-BA2	N	R203K	HLA-B*15:25	SkrTSPARMA	SRGTSPARMA	0.4191	0.4283
Omicron-BA2	N	R203K	HLA-B*15:27	SkrTSPARMA	SRGTSPARMA	0.304	0.44299999999999995
Omicron-BA2	N	R203K	HLA-B*18:01	SkrTSPARMA	SRGTSPARMA	0.1273	0.2512
Omicron-BA2	N	R203K	HLA-B*18:02	SkrTSPARMA	SRGTSPARMA	0.1364	0.2088
Omicron-BA2	N	R203K	HLA-B*27:02	SkrTSPARMA	SRGTSPARMA	0.0271	0.33
Omicron-BA2	N	R203K	HLA-B*27:03	SkrTSPARMA	SRGTSPARMA	0.0979	0.3779
Omicron-BA2	N	R203K	HLA-B*27:04	SkrTSPARMA	SRGTSPARMA	0.1722	0.4004
Omicron-BA2	N	R203K	HLA-B*27:05	SkrTSPARMA	SRGTSPARMA	0.1329	0.3911
Omicron-BA2	N	R203K	HLA-B*27:06	SkrTSPARMA	SRGTSPARMA	0.0972	0.406
Omicron-BA2	N	R203K	HLA-B*27:07	SkrTSPARMA	SRGTSPARMA	0.1449	0.4403
Omicron-BA2	N	R203K	HLA-B*35:01	SkrTSPARMA	SRGTSPARMA	0.2042	0.4169
Omicron-BA2	N	R203K	HLA-B*35:02	SkrTSPARMA	SRGTSPARMA	0.1367	0.42100000000000004
Omicron-BA2	N	R203K	HLA-B*35:03	SkrTSPARMA	SRGTSPARMA	0.1738	0.4124
Omicron-BA2	N	R203K	HLA-B*35:04	SkrTSPARMA	SRGTSPARMA	0.1325	0.4188
Omicron-BA2	N	R203K	HLA-B*35:05	SkrTSPARMA	SRGTSPARMA	0.1728	0.3452
Omicron-BA2	N	R203K	HLA-B*35:08	SkrTSPARMA	SRGTSPARMA	0.1924	0.3708
Omicron-BA2	N	R203K	HLA-B*35:12	SkrTSPARMA	SRGTSPARMA	0.1016	0.3811
Omicron-BA2	N	R203K	HLA-B*35:17	SkrTSPARMA	SRGTSPARMA	0.1354	0.33399999999999996
Omicron-BA2	N	R203K	HLA-B*35:20	SkrTSPARMA	SRGTSPARMA	0.264	0.4749
Omicron-BA2	N	R203K	HLA-B*35:30	SkrTSPARMA	SRGTSPARMA	0.17600000000000002	0.3615
Omicron-BA2	N	R203K	HLA-B*35:31	SkrTSPARMA	SRGTSPARMA	0.1778	0.3437
Omicron-BA2	N	R203K	HLA-B*35:43	SkrTSPARMA	SRGTSPARMA	0.1598	0.3624
Omicron-BA2	N	R203K	HLA-B*37:01	SkrTSPARMA	SRGTSPARMA	0.2408	0.4504
Omicron-BA2	N	R203K	HLA-B*38:01	SkrTSPARMA	SRGTSPARMA	0.3076	0.4472
Omicron-BA2	N	R203K	HLA-B*38:02	SkrTSPARMA	SRGTSPARMA	0.3414	0.4767
Omicron-BA2	N	R203K	HLA-B*39:01	SkrTSPARMA	SRGTSPARMA	0.3633	0.5301
Omicron-BA2	N	R203K	HLA-B*39:02	SkrTSPARMA	SRGTSPARMA	0.3983	0.4307
Omicron-BA2	N	R203K	HLA-B*39:05	SkrTSPARMA	SRGTSPARMA	0.3691	0.5155
Omicron-BA2	N	R203K	HLA-B*39:06	SkrTSPARMA	SRGTSPARMA	0.3729	0.4988
Omicron-BA2	N	R203K	HLA-B*39:08	SkrTSPARMA	SRGTSPARMA	0.349	0.4052
Omicron-BA2	N	R203K	HLA-B*39:09	SkrTSPARMA	SRGTSPARMA	0.3271	0.4862
Omicron-BA2	N	R203K	HLA-B*39:10	SkrTSPARMA	SRGTSPARMA	0.2378	0.4241
Omicron-BA2	N	R203K	HLA-B*39:11	SkrTSPARMA	SRGTSPARMA	0.4121	0.4592
Omicron-BA2	N	R203K	HLA-B*40:01	SkrTSPARMA	SRGTSPARMA	0.2006	0.4445
Omicron-BA2	N	R203K	HLA-B*40:02	SkrTSPARMA	SRGTSPARMA	0.1141	0.3536
Omicron-BA2	N	R203K	HLA-B*40:03	SkrTSPARMA	SRGTSPARMA	0.1427	0.33299999999999996
Omicron-BA2	N	R203K	HLA-B*40:04	SkrTSPARMA	SRGTSPARMA	0.092	0.4048
Omicron-BA2	N	R203K	HLA-B*40:05	SkrTSPARMA	SRGTSPARMA	0.2381	0.4595
Omicron-BA2	N	R203K	HLA-B*40:06	SkrTSPARMA	SRGTSPARMA	0.1325	0.3243
Omicron-BA2	N	R203K	HLA-B*40:08	SkrTSPARMA	SRGTSPARMA	0.1406	0.3559
Omicron-BA2	N	R203K	HLA-B*40:10	SkrTSPARMA	SRGTSPARMA	0.1998	0.4038
Omicron-BA2	N	R203K	HLA-B*41:01	SkrTSPARMA	SRGTSPARMA	0.1446	0.3714
Omicron-BA2	N	R203K	HLA-B*41:02	SkrTSPARMA	SRGTSPARMA	0.3363	0.4211
Omicron-BA2	N	R203K	HLA-B*42:01	SkrTSPARMA	SRGTSPARMA	0.2828	0.4262
Omicron-BA2	N	R203K	HLA-B*42:02	SkrTSPARMA	SRGTSPARMA	0.2159	0.3975
Omicron-BA2	N	R203K	HLA-B*44:02	SkrTSPARMA	SRGTSPARMA	0.5131	0.527
Omicron-BA2	N	R203K	HLA-B*44:03	SkrTSPARMA	SRGTSPARMA	0.23	0.4838
Omicron-BA2	N	R203K	HLA-B*44:06	SkrTSPARMA	SRGTSPARMA	0.308	0.4725
Omicron-BA2	N	R203K	HLA-B*45:01	SkrTSPARMA	SRGTSPARMA	0.391	0.3919
Omicron-BA2	N	R203K	HLA-B*46:01	SkrTSPARMA	SRGTSPARMA	0.0	0.0624
Omicron-BA2	N	R203K	HLA-B*47:01	SkrTSPARMA	SRGTSPARMA	0.2749	0.5134
Omicron-BA2	N	R203K	HLA-B*48:01	SkrTSPARMA	SRGTSPARMA	0.1456	0.3207
Omicron-BA2	N	R203K	HLA-B*48:03	SkrTSPARMA	SRGTSPARMA	0.1814	0.3717
Omicron-BA2	N	R203K	HLA-B*48:04	SkrTSPARMA	SRGTSPARMA	0.1759	0.3317
Omicron-BA2	N	R203K	HLA-B*49:01	SkrTSPARMA	SRGTSPARMA	0.2024	0.3958
Omicron-BA2	N	R203K	HLA-B*50:01	SkrTSPARMA	SRGTSPARMA	0.3482	0.4804
Omicron-BA2	N	R203K	HLA-B*51:01	SkrTSPARMA	SRGTSPARMA	0.0358	0.2504
Omicron-BA2	N	R203K	HLA-B*51:02	SkrTSPARMA	SRGTSPARMA	0.0487	0.3203
Omicron-BA2	N	R203K	HLA-B*51:06	SkrTSPARMA	SRGTSPARMA	0.1383	0.4145
Omicron-BA2	N	R203K	HLA-B*51:07	SkrTSPARMA	SRGTSPARMA	0.0791	0.3567
Omicron-BA2	N	R203K	HLA-B*51:08	SkrTSPARMA	SRGTSPARMA	0.1083	0.3316
Omicron-BA2	N	R203K	HLA-B*51:10	SkrTSPARMA	SRGTSPARMA	0.136	0.3466
Omicron-BA2	N	R203K	HLA-B*52:01	SkrTSPARMA	SRGTSPARMA	0.0598	0.3651
Omicron-BA2	N	R203K	HLA-B*53:01	SkrTSPARMA	SRGTSPARMA	0.2108	0.4711
Omicron-BA2	N	R203K	HLA-B*54:01	SkrTSPARMA	SRGTSPARMA	0.27899999999999997	0.3914
Omicron-BA2	N	R203K	HLA-B*55:01	SkrTSPARMA	SRGTSPARMA	0.2837	0.5291
Omicron-BA2	N	R203K	HLA-B*55:02	SkrTSPARMA	SRGTSPARMA	0.3151	0.5522
Omicron-BA2	N	R203K	HLA-B*56:01	SkrTSPARMA	SRGTSPARMA	0.2797	0.485
Omicron-BA2	N	R203K	HLA-B*56:02	SkrTSPARMA	SRGTSPARMA	0.3131	0.5035
Omicron-BA2	N	R203K	HLA-B*56:03	SkrTSPARMA	SRGTSPARMA	0.1787	0.3796
Omicron-BA2	N	R203K	HLA-B*56:04	SkrTSPARMA	SRGTSPARMA	0.2804	0.4872
Omicron-BA2	N	R203K	HLA-B*57:01	SkrTSPARMA	SRGTSPARMA	0.1991	0.4468
Omicron-BA2	N	R203K	HLA-B*57:02	SkrTSPARMA	SRGTSPARMA	0.1946	0.4218
Omicron-BA2	N	R203K	HLA-B*57:03	SkrTSPARMA	SRGTSPARMA	0.1836	0.4413
Omicron-BA2	N	R203K	HLA-B*58:01	SkrTSPARMA	SRGTSPARMA	0.2763	0.4159
Omicron-BA2	N	R203K	HLA-B*58:02	SkrTSPARMA	SRGTSPARMA	0.2534	0.3691
Omicron-BA2	N	R203K	HLA-B*67:01	SkrTSPARMA	SRGTSPARMA	0.11	0.3512
Omicron-BA2	N	R203K	HLA-B*81:01	SkrTSPARMA	SRGTSPARMA	0.0718	0.3308
Omicron-BA2	N	R203K	HLA-A*01:01	krTSPARMAG	RGTSPARMAG	0.1272	0.1496
Omicron-BA2	N	R203K	HLA-A*01:02	krTSPARMAG	RGTSPARMAG	0.0886	0.1042
Omicron-BA2	N	R203K	HLA-A*01:03	krTSPARMAG	RGTSPARMAG	0.1201	0.1837
Omicron-BA2	N	R203K	HLA-A*02:01	krTSPARMAG	RGTSPARMAG	0.3064	0.3371
Omicron-BA2	N	R203K	HLA-A*02:02	krTSPARMAG	RGTSPARMAG	0.3549	0.364
Omicron-BA2	N	R203K	HLA-A*02:03	krTSPARMAG	RGTSPARMAG	0.35700000000000004	0.3389
Omicron-BA2	N	R203K	HLA-A*02:04	krTSPARMAG	RGTSPARMAG	0.327	0.3342
Omicron-BA2	N	R203K	HLA-A*02:05	krTSPARMAG	RGTSPARMAG	0.341	0.3205
Omicron-BA2	N	R203K	HLA-A*02:06	krTSPARMAG	RGTSPARMAG	0.3167	0.32
Omicron-BA2	N	R203K	HLA-A*02:07	krTSPARMAG	RGTSPARMAG	0.2385	0.3316
Omicron-BA2	N	R203K	HLA-A*02:11	krTSPARMAG	RGTSPARMAG	0.2797	0.3301
Omicron-BA2	N	R203K	HLA-A*02:13	krTSPARMAG	RGTSPARMAG	0.3258	0.2669
Omicron-BA2	N	R203K	HLA-A*02:16	krTSPARMAG	RGTSPARMAG	0.2741	0.3166
Omicron-BA2	N	R203K	HLA-A*02:20	krTSPARMAG	RGTSPARMAG	0.3237	0.3977
Omicron-BA2	N	R203K	HLA-A*02:22	krTSPARMAG	RGTSPARMAG	0.3606	0.3538
Omicron-BA2	N	R203K	HLA-A*03:01	krTSPARMAG	RGTSPARMAG	0.2946	0.2815
Omicron-BA2	N	R203K	HLA-A*03:02	krTSPARMAG	RGTSPARMAG	0.2111	0.1839
Omicron-BA2	N	R203K	HLA-A*11:01	krTSPARMAG	RGTSPARMAG	0.1017	0.0395
Omicron-BA2	N	R203K	HLA-A*11:02	krTSPARMAG	RGTSPARMAG	0.1017	0.0395
Omicron-BA2	N	R203K	HLA-A*11:04	krTSPARMAG	RGTSPARMAG	0.1374	0.0977
Omicron-BA2	N	R203K	HLA-A*23:01	krTSPARMAG	RGTSPARMAG	0.1007	0.0855
Omicron-BA2	N	R203K	HLA-A*24:02	krTSPARMAG	RGTSPARMAG	0.0921	0.1309
Omicron-BA2	N	R203K	HLA-A*24:03	krTSPARMAG	RGTSPARMAG	0.1588	0.2481
Omicron-BA2	N	R203K	HLA-A*24:07	krTSPARMAG	RGTSPARMAG	0.1065	0.1748
Omicron-BA2	N	R203K	HLA-A*24:10	krTSPARMAG	RGTSPARMAG	0.1429	0.2103
Omicron-BA2	N	R203K	HLA-A*24:14	krTSPARMAG	RGTSPARMAG	0.177	0.2455
Omicron-BA2	N	R203K	HLA-A*24:17	krTSPARMAG	RGTSPARMAG	0.0944	0.1377
Omicron-BA2	N	R203K	HLA-A*24:23	krTSPARMAG	RGTSPARMAG	0.1736	0.2511
Omicron-BA2	N	R203K	HLA-A*25:01	krTSPARMAG	RGTSPARMAG	0.1903	0.1251
Omicron-BA2	N	R203K	HLA-A*26:01	krTSPARMAG	RGTSPARMAG	0.1126	0.0559
Omicron-BA2	N	R203K	HLA-A*26:03	krTSPARMAG	RGTSPARMAG	0.1092	0.0586
Omicron-BA2	N	R203K	HLA-A*29:01	krTSPARMAG	RGTSPARMAG	0.2162	0.1223
Omicron-BA2	N	R203K	HLA-A*29:02	krTSPARMAG	RGTSPARMAG	0.2162	0.1223
Omicron-BA2	N	R203K	HLA-A*29:06	krTSPARMAG	RGTSPARMAG	0.2162	0.1223
Omicron-BA2	N	R203K	HLA-A*30:01	krTSPARMAG	RGTSPARMAG	0.2759	0.4845
Omicron-BA2	N	R203K	HLA-A*30:02	krTSPARMAG	RGTSPARMAG	0.2122	0.3561
Omicron-BA2	N	R203K	HLA-A*30:04	krTSPARMAG	RGTSPARMAG	0.2252	0.3566
Omicron-BA2	N	R203K	HLA-A*31:01	krTSPARMAG	RGTSPARMAG	0.2508	0.2677
Omicron-BA2	N	R203K	HLA-A*31:08	krTSPARMAG	RGTSPARMAG	0.1818	0.2026
Omicron-BA2	N	R203K	HLA-A*32:01	krTSPARMAG	RGTSPARMAG	0.332	0.4198
Omicron-BA2	N	R203K	HLA-A*32:02	krTSPARMAG	RGTSPARMAG	0.3198	0.3839
Omicron-BA2	N	R203K	HLA-A*32:03	krTSPARMAG	RGTSPARMAG	0.2921	0.3506
Omicron-BA2	N	R203K	HLA-A*33:01	krTSPARMAG	RGTSPARMAG	0.242	0.2003
Omicron-BA2	N	R203K	HLA-A*33:03	krTSPARMAG	RGTSPARMAG	0.1731	0.1658
Omicron-BA2	N	R203K	HLA-A*34:01	krTSPARMAG	RGTSPARMAG	0.2007	0.0741
Omicron-BA2	N	R203K	HLA-A*34:02	krTSPARMAG	RGTSPARMAG	0.1927	0.122
Omicron-BA2	N	R203K	HLA-A*36:01	krTSPARMAG	RGTSPARMAG	0.1275	0.1882
Omicron-BA2	N	R203K	HLA-A*43:01	krTSPARMAG	RGTSPARMAG	0.1451	0.0871
Omicron-BA2	N	R203K	HLA-A*66:01	krTSPARMAG	RGTSPARMAG	0.0945	0.0595
Omicron-BA2	N	R203K	HLA-A*68:01	krTSPARMAG	RGTSPARMAG	0.2008	0.0908
Omicron-BA2	N	R203K	HLA-A*68:02	krTSPARMAG	RGTSPARMAG	0.2487	0.2376
Omicron-BA2	N	R203K	HLA-A*68:03	krTSPARMAG	RGTSPARMAG	0.2163	0.1634
Omicron-BA2	N	R203K	HLA-A*68:05	krTSPARMAG	RGTSPARMAG	0.23600000000000002	0.1914
Omicron-BA2	N	R203K	HLA-A*68:30	krTSPARMAG	RGTSPARMAG	0.251	0.2458
Omicron-BA2	N	R203K	HLA-A*69:01	krTSPARMAG	RGTSPARMAG	0.2408	0.2858
Omicron-BA2	N	R203K	HLA-A*74:01	krTSPARMAG	RGTSPARMAG	0.2358	0.3321
Omicron-BA2	N	R203K	HLA-A*80:01	krTSPARMAG	RGTSPARMAG	0.195	0.2
Omicron-BA2	N	R203K	HLA-B*07:02	krTSPARMAG	RGTSPARMAG	0.2178	0.2066
Omicron-BA2	N	R203K	HLA-B*07:05	krTSPARMAG	RGTSPARMAG	0.23800000000000002	0.2154
Omicron-BA2	N	R203K	HLA-B*08:01	krTSPARMAG	RGTSPARMAG	0.3319	0.3819
Omicron-BA2	N	R203K	HLA-B*13:01	krTSPARMAG	RGTSPARMAG	0.1881	0.1683
Omicron-BA2	N	R203K	HLA-B*13:02	krTSPARMAG	RGTSPARMAG	0.1654	0.152
Omicron-BA2	N	R203K	HLA-B*14:01	krTSPARMAG	RGTSPARMAG	0.4022	0.2574
Omicron-BA2	N	R203K	HLA-B*14:02	krTSPARMAG	RGTSPARMAG	0.4039	0.2796
Omicron-BA2	N	R203K	HLA-B*15:01	krTSPARMAG	RGTSPARMAG	0.39899999999999997	0.4108
Omicron-BA2	N	R203K	HLA-B*15:02	krTSPARMAG	RGTSPARMAG	0.5594	0.431
Omicron-BA2	N	R203K	HLA-B*15:03	krTSPARMAG	RGTSPARMAG	0.4821	0.5008
Omicron-BA2	N	R203K	HLA-B*15:04	krTSPARMAG	RGTSPARMAG	0.3577	0.3598
Omicron-BA2	N	R203K	HLA-B*15:05	krTSPARMAG	RGTSPARMAG	0.3799	0.4254
Omicron-BA2	N	R203K	HLA-B*15:08	krTSPARMAG	RGTSPARMAG	0.3945	0.3199
Omicron-BA2	N	R203K	HLA-B*15:10	krTSPARMAG	RGTSPARMAG	0.3426	0.3236
Omicron-BA2	N	R203K	HLA-B*15:11	krTSPARMAG	RGTSPARMAG	0.3615	0.3111
Omicron-BA2	N	R203K	HLA-B*15:12	krTSPARMAG	RGTSPARMAG	0.3915	0.3795
Omicron-BA2	N	R203K	HLA-B*15:13	krTSPARMAG	RGTSPARMAG	0.3945	0.315
Omicron-BA2	N	R203K	HLA-B*15:16	krTSPARMAG	RGTSPARMAG	0.4117	0.4248
Omicron-BA2	N	R203K	HLA-B*15:17	krTSPARMAG	RGTSPARMAG	0.3192	0.3685
Omicron-BA2	N	R203K	HLA-B*15:18	krTSPARMAG	RGTSPARMAG	0.3666	0.3326
Omicron-BA2	N	R203K	HLA-B*15:21	krTSPARMAG	RGTSPARMAG	0.4377	0.3670000000000001
Omicron-BA2	N	R203K	HLA-B*15:25	krTSPARMAG	RGTSPARMAG	0.4970000000000001	0.4844
Omicron-BA2	N	R203K	HLA-B*15:27	krTSPARMAG	RGTSPARMAG	0.409	0.4241
Omicron-BA2	N	R203K	HLA-B*18:01	krTSPARMAG	RGTSPARMAG	0.2445	0.1589
Omicron-BA2	N	R203K	HLA-B*18:02	krTSPARMAG	RGTSPARMAG	0.22399999999999998	0.1155
Omicron-BA2	N	R203K	HLA-B*27:02	krTSPARMAG	RGTSPARMAG	0.2625	0.1755
Omicron-BA2	N	R203K	HLA-B*27:03	krTSPARMAG	RGTSPARMAG	0.3686	0.1015
Omicron-BA2	N	R203K	HLA-B*27:04	krTSPARMAG	RGTSPARMAG	0.4405	0.295
Omicron-BA2	N	R203K	HLA-B*27:05	krTSPARMAG	RGTSPARMAG	0.3787	0.2405
Omicron-BA2	N	R203K	HLA-B*27:06	krTSPARMAG	RGTSPARMAG	0.4411	0.26
Omicron-BA2	N	R203K	HLA-B*27:07	krTSPARMAG	RGTSPARMAG	0.4325	0.2304
Omicron-BA2	N	R203K	HLA-B*35:01	krTSPARMAG	RGTSPARMAG	0.3525	0.3803
Omicron-BA2	N	R203K	HLA-B*35:02	krTSPARMAG	RGTSPARMAG	0.3594	0.3314
Omicron-BA2	N	R203K	HLA-B*35:03	krTSPARMAG	RGTSPARMAG	0.3294	0.3267
Omicron-BA2	N	R203K	HLA-B*35:04	krTSPARMAG	RGTSPARMAG	0.3574	0.3293
Omicron-BA2	N	R203K	HLA-B*35:05	krTSPARMAG	RGTSPARMAG	0.2616	0.2913
Omicron-BA2	N	R203K	HLA-B*35:08	krTSPARMAG	RGTSPARMAG	0.3078	0.3122
Omicron-BA2	N	R203K	HLA-B*35:12	krTSPARMAG	RGTSPARMAG	0.33899999999999997	0.2979
Omicron-BA2	N	R203K	HLA-B*35:17	krTSPARMAG	RGTSPARMAG	0.2745	0.2963
Omicron-BA2	N	R203K	HLA-B*35:20	krTSPARMAG	RGTSPARMAG	0.4247	0.3854
Omicron-BA2	N	R203K	HLA-B*35:30	krTSPARMAG	RGTSPARMAG	0.2914	0.312
Omicron-BA2	N	R203K	HLA-B*35:31	krTSPARMAG	RGTSPARMAG	0.2883	0.2548
Omicron-BA2	N	R203K	HLA-B*35:43	krTSPARMAG	RGTSPARMAG	0.3402	0.3093
Omicron-BA2	N	R203K	HLA-B*37:01	krTSPARMAG	RGTSPARMAG	0.3643	0.2099
Omicron-BA2	N	R203K	HLA-B*38:01	krTSPARMAG	RGTSPARMAG	0.1704	0.1484
Omicron-BA2	N	R203K	HLA-B*38:02	krTSPARMAG	RGTSPARMAG	0.18100000000000002	0.1332
Omicron-BA2	N	R203K	HLA-B*39:01	krTSPARMAG	RGTSPARMAG	0.2722	0.2415
Omicron-BA2	N	R203K	HLA-B*39:02	krTSPARMAG	RGTSPARMAG	0.3378	0.34299999999999997
Omicron-BA2	N	R203K	HLA-B*39:05	krTSPARMAG	RGTSPARMAG	0.278	0.19699999999999998
Omicron-BA2	N	R203K	HLA-B*39:06	krTSPARMAG	RGTSPARMAG	0.2968	0.2121
Omicron-BA2	N	R203K	HLA-B*39:08	krTSPARMAG	RGTSPARMAG	0.2966	0.3164
Omicron-BA2	N	R203K	HLA-B*39:09	krTSPARMAG	RGTSPARMAG	0.2187	0.2354
Omicron-BA2	N	R203K	HLA-B*39:10	krTSPARMAG	RGTSPARMAG	0.1979	0.2012
Omicron-BA2	N	R203K	HLA-B*39:11	krTSPARMAG	RGTSPARMAG	0.2616	0.1496
Omicron-BA2	N	R203K	HLA-B*40:01	krTSPARMAG	RGTSPARMAG	0.2927	0.3225
Omicron-BA2	N	R203K	HLA-B*40:02	krTSPARMAG	RGTSPARMAG	0.2208	0.1551
Omicron-BA2	N	R203K	HLA-B*40:03	krTSPARMAG	RGTSPARMAG	0.2563	0.2208
Omicron-BA2	N	R203K	HLA-B*40:04	krTSPARMAG	RGTSPARMAG	0.2954	0.243
Omicron-BA2	N	R203K	HLA-B*40:05	krTSPARMAG	RGTSPARMAG	0.2877	0.242
Omicron-BA2	N	R203K	HLA-B*40:06	krTSPARMAG	RGTSPARMAG	0.2386	0.2079
Omicron-BA2	N	R203K	HLA-B*40:08	krTSPARMAG	RGTSPARMAG	0.2463	0.2185
Omicron-BA2	N	R203K	HLA-B*40:10	krTSPARMAG	RGTSPARMAG	0.2661	0.2744
Omicron-BA2	N	R203K	HLA-B*41:01	krTSPARMAG	RGTSPARMAG	0.2871	0.2822
Omicron-BA2	N	R203K	HLA-B*41:02	krTSPARMAG	RGTSPARMAG	0.2856	0.3004
Omicron-BA2	N	R203K	HLA-B*42:01	krTSPARMAG	RGTSPARMAG	0.3235	0.2572
Omicron-BA2	N	R203K	HLA-B*42:02	krTSPARMAG	RGTSPARMAG	0.2549	0.23800000000000002
Omicron-BA2	N	R203K	HLA-B*44:02	krTSPARMAG	RGTSPARMAG	0.3147	0.4934
Omicron-BA2	N	R203K	HLA-B*44:03	krTSPARMAG	RGTSPARMAG	0.2353	0.3386
Omicron-BA2	N	R203K	HLA-B*44:06	krTSPARMAG	RGTSPARMAG	0.3328	0.4325
Omicron-BA2	N	R203K	HLA-B*45:01	krTSPARMAG	RGTSPARMAG	0.2271	0.2141
Omicron-BA2	N	R203K	HLA-B*46:01	krTSPARMAG	RGTSPARMAG	0.0	0.0
Omicron-BA2	N	R203K	HLA-B*47:01	krTSPARMAG	RGTSPARMAG	0.3407	0.2833
Omicron-BA2	N	R203K	HLA-B*48:01	krTSPARMAG	RGTSPARMAG	0.2482	0.1658
Omicron-BA2	N	R203K	HLA-B*48:03	krTSPARMAG	RGTSPARMAG	0.2689	0.2237
Omicron-BA2	N	R203K	HLA-B*48:04	krTSPARMAG	RGTSPARMAG	0.2494	0.18
Omicron-BA2	N	R203K	HLA-B*49:01	krTSPARMAG	RGTSPARMAG	0.3107	0.2554
Omicron-BA2	N	R203K	HLA-B*50:01	krTSPARMAG	RGTSPARMAG	0.3049	0.2824
Omicron-BA2	N	R203K	HLA-B*51:01	krTSPARMAG	RGTSPARMAG	0.2931	0.1861
Omicron-BA2	N	R203K	HLA-B*51:02	krTSPARMAG	RGTSPARMAG	0.3127	0.1516
Omicron-BA2	N	R203K	HLA-B*51:06	krTSPARMAG	RGTSPARMAG	0.3325	0.2896
Omicron-BA2	N	R203K	HLA-B*51:07	krTSPARMAG	RGTSPARMAG	0.2935	0.1672
Omicron-BA2	N	R203K	HLA-B*51:08	krTSPARMAG	RGTSPARMAG	0.2573	0.2303
Omicron-BA2	N	R203K	HLA-B*51:10	krTSPARMAG	RGTSPARMAG	0.3166	0.26
Omicron-BA2	N	R203K	HLA-B*52:01	krTSPARMAG	RGTSPARMAG	0.2731	0.1609
Omicron-BA2	N	R203K	HLA-B*53:01	krTSPARMAG	RGTSPARMAG	0.3577	0.299
Omicron-BA2	N	R203K	HLA-B*54:01	krTSPARMAG	RGTSPARMAG	0.1178	0.1
Omicron-BA2	N	R203K	HLA-B*55:01	krTSPARMAG	RGTSPARMAG	0.3307	0.2072
Omicron-BA2	N	R203K	HLA-B*55:02	krTSPARMAG	RGTSPARMAG	0.2884	0.228
Omicron-BA2	N	R203K	HLA-B*56:01	krTSPARMAG	RGTSPARMAG	0.2552	0.1955
Omicron-BA2	N	R203K	HLA-B*56:02	krTSPARMAG	RGTSPARMAG	0.3223	0.2999
Omicron-BA2	N	R203K	HLA-B*56:03	krTSPARMAG	RGTSPARMAG	0.3615	0.2571
Omicron-BA2	N	R203K	HLA-B*56:04	krTSPARMAG	RGTSPARMAG	0.317	0.2711
Omicron-BA2	N	R203K	HLA-B*57:01	krTSPARMAG	RGTSPARMAG	0.2592	0.2787
Omicron-BA2	N	R203K	HLA-B*57:02	krTSPARMAG	RGTSPARMAG	0.2518	0.2362
Omicron-BA2	N	R203K	HLA-B*57:03	krTSPARMAG	RGTSPARMAG	0.2838	0.26899999999999996
Omicron-BA2	N	R203K	HLA-B*58:01	krTSPARMAG	RGTSPARMAG	0.2852	0.4337
Omicron-BA2	N	R203K	HLA-B*58:02	krTSPARMAG	RGTSPARMAG	0.3077	0.46
Omicron-BA2	N	R203K	HLA-B*67:01	krTSPARMAG	RGTSPARMAG	0.2282	0.2174
Omicron-BA2	N	R203K	HLA-B*81:01	krTSPARMAG	RGTSPARMAG	0.1764	0.1934
Omicron-BA2	N	G204R	HLA-A*01:01	RNSTPGSSkr	RNSTPGSSRG	0.375	0.0
Omicron-BA2	N	G204R	HLA-A*01:02	RNSTPGSSkr	RNSTPGSSRG	0.3006	0.0
Omicron-BA2	N	G204R	HLA-A*01:03	RNSTPGSSkr	RNSTPGSSRG	0.4869	0.0024
Omicron-BA2	N	G204R	HLA-A*02:01	RNSTPGSSkr	RNSTPGSSRG	0.3926	0.1563
Omicron-BA2	N	G204R	HLA-A*02:02	RNSTPGSSkr	RNSTPGSSRG	0.4189	0.2508
Omicron-BA2	N	G204R	HLA-A*02:03	RNSTPGSSkr	RNSTPGSSRG	0.4742	0.2393
Omicron-BA2	N	G204R	HLA-A*02:04	RNSTPGSSkr	RNSTPGSSRG	0.4561	0.11900000000000001
Omicron-BA2	N	G204R	HLA-A*02:05	RNSTPGSSkr	RNSTPGSSRG	0.4131	0.2336
Omicron-BA2	N	G204R	HLA-A*02:06	RNSTPGSSkr	RNSTPGSSRG	0.4486	0.1659
Omicron-BA2	N	G204R	HLA-A*02:07	RNSTPGSSkr	RNSTPGSSRG	0.3141	0.2373
Omicron-BA2	N	G204R	HLA-A*02:11	RNSTPGSSkr	RNSTPGSSRG	0.4301	0.1321
Omicron-BA2	N	G204R	HLA-A*02:13	RNSTPGSSkr	RNSTPGSSRG	0.3597	0.1331
Omicron-BA2	N	G204R	HLA-A*02:16	RNSTPGSSkr	RNSTPGSSRG	0.3853	0.1515
Omicron-BA2	N	G204R	HLA-A*02:20	RNSTPGSSkr	RNSTPGSSRG	0.4338	0.2193
Omicron-BA2	N	G204R	HLA-A*02:22	RNSTPGSSkr	RNSTPGSSRG	0.5122	0.2037
Omicron-BA2	N	G204R	HLA-A*03:01	RNSTPGSSkr	RNSTPGSSRG	0.5546	0.135
Omicron-BA2	N	G204R	HLA-A*03:02	RNSTPGSSkr	RNSTPGSSRG	0.5235	0.0276
Omicron-BA2	N	G204R	HLA-A*11:01	RNSTPGSSkr	RNSTPGSSRG	0.4463	0.0
Omicron-BA2	N	G204R	HLA-A*11:02	RNSTPGSSkr	RNSTPGSSRG	0.4463	0.0
Omicron-BA2	N	G204R	HLA-A*11:04	RNSTPGSSkr	RNSTPGSSRG	0.4915	0.0
Omicron-BA2	N	G204R	HLA-A*23:01	RNSTPGSSkr	RNSTPGSSRG	0.2516	0.0
Omicron-BA2	N	G204R	HLA-A*24:02	RNSTPGSSkr	RNSTPGSSRG	0.2728	0.0
Omicron-BA2	N	G204R	HLA-A*24:03	RNSTPGSSkr	RNSTPGSSRG	0.369	0.0119
Omicron-BA2	N	G204R	HLA-A*24:07	RNSTPGSSkr	RNSTPGSSRG	0.3203	0.0
Omicron-BA2	N	G204R	HLA-A*24:10	RNSTPGSSkr	RNSTPGSSRG	0.353	0.0
Omicron-BA2	N	G204R	HLA-A*24:14	RNSTPGSSkr	RNSTPGSSRG	0.3607	0.0349
Omicron-BA2	N	G204R	HLA-A*24:17	RNSTPGSSkr	RNSTPGSSRG	0.3155	0.0
Omicron-BA2	N	G204R	HLA-A*24:23	RNSTPGSSkr	RNSTPGSSRG	0.3711	0.013000000000000001
Omicron-BA2	N	G204R	HLA-A*25:01	RNSTPGSSkr	RNSTPGSSRG	0.3856	0.0474
Omicron-BA2	N	G204R	HLA-A*26:01	RNSTPGSSkr	RNSTPGSSRG	0.3237	0.0411
Omicron-BA2	N	G204R	HLA-A*26:03	RNSTPGSSkr	RNSTPGSSRG	0.3556	0.0284
Omicron-BA2	N	G204R	HLA-A*29:01	RNSTPGSSkr	RNSTPGSSRG	0.4868	0.1603
Omicron-BA2	N	G204R	HLA-A*29:02	RNSTPGSSkr	RNSTPGSSRG	0.4868	0.1603
Omicron-BA2	N	G204R	HLA-A*29:06	RNSTPGSSkr	RNSTPGSSRG	0.4868	0.1603
Omicron-BA2	N	G204R	HLA-A*30:01	RNSTPGSSkr	RNSTPGSSRG	0.3697	0.2374
Omicron-BA2	N	G204R	HLA-A*30:02	RNSTPGSSkr	RNSTPGSSRG	0.3546	0.2693
Omicron-BA2	N	G204R	HLA-A*30:04	RNSTPGSSkr	RNSTPGSSRG	0.3484	0.2082
Omicron-BA2	N	G204R	HLA-A*31:01	RNSTPGSSkr	RNSTPGSSRG	0.5851	0.1677
Omicron-BA2	N	G204R	HLA-A*31:08	RNSTPGSSkr	RNSTPGSSRG	0.4986	0.1143
Omicron-BA2	N	G204R	HLA-A*32:01	RNSTPGSSkr	RNSTPGSSRG	0.5212	0.2162
Omicron-BA2	N	G204R	HLA-A*32:02	RNSTPGSSkr	RNSTPGSSRG	0.4812	0.17
Omicron-BA2	N	G204R	HLA-A*32:03	RNSTPGSSkr	RNSTPGSSRG	0.6088	0.2121
Omicron-BA2	N	G204R	HLA-A*33:01	RNSTPGSSkr	RNSTPGSSRG	0.6052	0.1739
Omicron-BA2	N	G204R	HLA-A*33:03	RNSTPGSSkr	RNSTPGSSRG	0.5137	0.0695
Omicron-BA2	N	G204R	HLA-A*34:01	RNSTPGSSkr	RNSTPGSSRG	0.4742	0.0667
Omicron-BA2	N	G204R	HLA-A*34:02	RNSTPGSSkr	RNSTPGSSRG	0.5127	0.0044
Omicron-BA2	N	G204R	HLA-A*36:01	RNSTPGSSkr	RNSTPGSSRG	0.4131	0.0375
Omicron-BA2	N	G204R	HLA-A*43:01	RNSTPGSSkr	RNSTPGSSRG	0.3791	0.1304
Omicron-BA2	N	G204R	HLA-A*66:01	RNSTPGSSkr	RNSTPGSSRG	0.4922	0.0135
Omicron-BA2	N	G204R	HLA-A*68:01	RNSTPGSSkr	RNSTPGSSRG	0.6303	0.0
Omicron-BA2	N	G204R	HLA-A*68:02	RNSTPGSSkr	RNSTPGSSRG	0.5438	0.0711
Omicron-BA2	N	G204R	HLA-A*68:03	RNSTPGSSkr	RNSTPGSSRG	0.6055	0.0312
Omicron-BA2	N	G204R	HLA-A*68:05	RNSTPGSSkr	RNSTPGSSRG	0.5844	0.0599
Omicron-BA2	N	G204R	HLA-A*68:30	RNSTPGSSkr	RNSTPGSSRG	0.672	0.1025
Omicron-BA2	N	G204R	HLA-A*69:01	RNSTPGSSkr	RNSTPGSSRG	0.5201	0.0808
Omicron-BA2	N	G204R	HLA-A*74:01	RNSTPGSSkr	RNSTPGSSRG	0.6095	0.1412
Omicron-BA2	N	G204R	HLA-A*80:01	RNSTPGSSkr	RNSTPGSSRG	0.4186	0.1511
Omicron-BA2	N	G204R	HLA-B*07:02	RNSTPGSSkr	RNSTPGSSRG	0.3723	0.1312
Omicron-BA2	N	G204R	HLA-B*07:05	RNSTPGSSkr	RNSTPGSSRG	0.3609	0.1065
Omicron-BA2	N	G204R	HLA-B*08:01	RNSTPGSSkr	RNSTPGSSRG	0.3955	0.1917
Omicron-BA2	N	G204R	HLA-B*13:01	RNSTPGSSkr	RNSTPGSSRG	0.2616	0.1137
Omicron-BA2	N	G204R	HLA-B*13:02	RNSTPGSSkr	RNSTPGSSRG	0.2392	0.1102
Omicron-BA2	N	G204R	HLA-B*14:01	RNSTPGSSkr	RNSTPGSSRG	0.3659	0.3209
Omicron-BA2	N	G204R	HLA-B*14:02	RNSTPGSSkr	RNSTPGSSRG	0.3501	0.3211
Omicron-BA2	N	G204R	HLA-B*15:01	RNSTPGSSkr	RNSTPGSSRG	0.40299999999999997	0.2672
Omicron-BA2	N	G204R	HLA-B*15:02	RNSTPGSSkr	RNSTPGSSRG	0.4042	0.327
Omicron-BA2	N	G204R	HLA-B*15:03	RNSTPGSSkr	RNSTPGSSRG	0.4415	0.4135
Omicron-BA2	N	G204R	HLA-B*15:04	RNSTPGSSkr	RNSTPGSSRG	0.4108	0.2108
Omicron-BA2	N	G204R	HLA-B*15:05	RNSTPGSSkr	RNSTPGSSRG	0.4044	0.2048
Omicron-BA2	N	G204R	HLA-B*15:08	RNSTPGSSkr	RNSTPGSSRG	0.3944	0.2147
Omicron-BA2	N	G204R	HLA-B*15:10	RNSTPGSSkr	RNSTPGSSRG	0.4215	0.2218
Omicron-BA2	N	G204R	HLA-B*15:11	RNSTPGSSkr	RNSTPGSSRG	0.3827	0.2132
Omicron-BA2	N	G204R	HLA-B*15:12	RNSTPGSSkr	RNSTPGSSRG	0.3756	0.2586
Omicron-BA2	N	G204R	HLA-B*15:13	RNSTPGSSkr	RNSTPGSSRG	0.382	0.19899999999999998
Omicron-BA2	N	G204R	HLA-B*15:16	RNSTPGSSkr	RNSTPGSSRG	0.4284	0.2238
Omicron-BA2	N	G204R	HLA-B*15:17	RNSTPGSSkr	RNSTPGSSRG	0.4261	0.1892
Omicron-BA2	N	G204R	HLA-B*15:18	RNSTPGSSkr	RNSTPGSSRG	0.4271	0.2205
Omicron-BA2	N	G204R	HLA-B*15:21	RNSTPGSSkr	RNSTPGSSRG	0.4011	0.2548
Omicron-BA2	N	G204R	HLA-B*15:25	RNSTPGSSkr	RNSTPGSSRG	0.40399999999999997	0.3662
Omicron-BA2	N	G204R	HLA-B*15:27	RNSTPGSSkr	RNSTPGSSRG	0.4151	0.358
Omicron-BA2	N	G204R	HLA-B*18:01	RNSTPGSSkr	RNSTPGSSRG	0.297	0.0838
Omicron-BA2	N	G204R	HLA-B*18:02	RNSTPGSSkr	RNSTPGSSRG	0.2322	0.0003
Omicron-BA2	N	G204R	HLA-B*27:02	RNSTPGSSkr	RNSTPGSSRG	0.2648	0.0
Omicron-BA2	N	G204R	HLA-B*27:03	RNSTPGSSkr	RNSTPGSSRG	0.3138	0.0
Omicron-BA2	N	G204R	HLA-B*27:04	RNSTPGSSkr	RNSTPGSSRG	0.3514	0.0825
Omicron-BA2	N	G204R	HLA-B*27:05	RNSTPGSSkr	RNSTPGSSRG	0.325	0.0
Omicron-BA2	N	G204R	HLA-B*27:06	RNSTPGSSkr	RNSTPGSSRG	0.3159	0.0482
Omicron-BA2	N	G204R	HLA-B*27:07	RNSTPGSSkr	RNSTPGSSRG	0.3813	0.0
Omicron-BA2	N	G204R	HLA-B*35:01	RNSTPGSSkr	RNSTPGSSRG	0.3768	0.1684
Omicron-BA2	N	G204R	HLA-B*35:02	RNSTPGSSkr	RNSTPGSSRG	0.382	0.1105
Omicron-BA2	N	G204R	HLA-B*35:03	RNSTPGSSkr	RNSTPGSSRG	0.4014	0.1451
Omicron-BA2	N	G204R	HLA-B*35:04	RNSTPGSSkr	RNSTPGSSRG	0.3859	0.1078
Omicron-BA2	N	G204R	HLA-B*35:05	RNSTPGSSkr	RNSTPGSSRG	0.3192	0.055
Omicron-BA2	N	G204R	HLA-B*35:08	RNSTPGSSkr	RNSTPGSSRG	0.2994	0.1489
Omicron-BA2	N	G204R	HLA-B*35:12	RNSTPGSSkr	RNSTPGSSRG	0.3565	0.0739
Omicron-BA2	N	G204R	HLA-B*35:17	RNSTPGSSkr	RNSTPGSSRG	0.2934	0.0349
Omicron-BA2	N	G204R	HLA-B*35:20	RNSTPGSSkr	RNSTPGSSRG	0.4179	0.1815
Omicron-BA2	N	G204R	HLA-B*35:30	RNSTPGSSkr	RNSTPGSSRG	0.3185	0.065
Omicron-BA2	N	G204R	HLA-B*35:31	RNSTPGSSkr	RNSTPGSSRG	0.3531	0.0574
Omicron-BA2	N	G204R	HLA-B*35:43	RNSTPGSSkr	RNSTPGSSRG	0.3401	0.1521
Omicron-BA2	N	G204R	HLA-B*37:01	RNSTPGSSkr	RNSTPGSSRG	0.4244	0.278
Omicron-BA2	N	G204R	HLA-B*38:01	RNSTPGSSkr	RNSTPGSSRG	0.3577	0.1549
Omicron-BA2	N	G204R	HLA-B*38:02	RNSTPGSSkr	RNSTPGSSRG	0.3881	0.1823
Omicron-BA2	N	G204R	HLA-B*39:01	RNSTPGSSkr	RNSTPGSSRG	0.4072	0.2197
Omicron-BA2	N	G204R	HLA-B*39:02	RNSTPGSSkr	RNSTPGSSRG	0.4123	0.2278
Omicron-BA2	N	G204R	HLA-B*39:05	RNSTPGSSkr	RNSTPGSSRG	0.3748	0.1869
Omicron-BA2	N	G204R	HLA-B*39:06	RNSTPGSSkr	RNSTPGSSRG	0.3968	0.1951
Omicron-BA2	N	G204R	HLA-B*39:08	RNSTPGSSkr	RNSTPGSSRG	0.3535	0.1756
Omicron-BA2	N	G204R	HLA-B*39:09	RNSTPGSSkr	RNSTPGSSRG	0.3873	0.2123
Omicron-BA2	N	G204R	HLA-B*39:10	RNSTPGSSkr	RNSTPGSSRG	0.3663	0.1669
Omicron-BA2	N	G204R	HLA-B*39:11	RNSTPGSSkr	RNSTPGSSRG	0.3378	0.1699
Omicron-BA2	N	G204R	HLA-B*40:01	RNSTPGSSkr	RNSTPGSSRG	0.3619	0.1813
Omicron-BA2	N	G204R	HLA-B*40:02	RNSTPGSSkr	RNSTPGSSRG	0.2928	0.0087
Omicron-BA2	N	G204R	HLA-B*40:03	RNSTPGSSkr	RNSTPGSSRG	0.3238	0.0274
Omicron-BA2	N	G204R	HLA-B*40:04	RNSTPGSSkr	RNSTPGSSRG	0.3173	0.08199999999999999
Omicron-BA2	N	G204R	HLA-B*40:05	RNSTPGSSkr	RNSTPGSSRG	0.3744	0.0859
Omicron-BA2	N	G204R	HLA-B*40:06	RNSTPGSSkr	RNSTPGSSRG	0.252	0.0526
Omicron-BA2	N	G204R	HLA-B*40:08	RNSTPGSSkr	RNSTPGSSRG	0.2841	0.0449
Omicron-BA2	N	G204R	HLA-B*40:10	RNSTPGSSkr	RNSTPGSSRG	0.3802	0.1892
Omicron-BA2	N	G204R	HLA-B*41:01	RNSTPGSSkr	RNSTPGSSRG	0.2905	0.1237
Omicron-BA2	N	G204R	HLA-B*41:02	RNSTPGSSkr	RNSTPGSSRG	0.3139	0.0407
Omicron-BA2	N	G204R	HLA-B*42:01	RNSTPGSSkr	RNSTPGSSRG	0.3094	0.0717
Omicron-BA2	N	G204R	HLA-B*42:02	RNSTPGSSkr	RNSTPGSSRG	0.2698	0.053
Omicron-BA2	N	G204R	HLA-B*44:02	RNSTPGSSkr	RNSTPGSSRG	0.3812	0.3431
Omicron-BA2	N	G204R	HLA-B*44:03	RNSTPGSSkr	RNSTPGSSRG	0.3791	0.2075
Omicron-BA2	N	G204R	HLA-B*44:06	RNSTPGSSkr	RNSTPGSSRG	0.3767	0.2558
Omicron-BA2	N	G204R	HLA-B*45:01	RNSTPGSSkr	RNSTPGSSRG	0.2006	0.2432
Omicron-BA2	N	G204R	HLA-B*46:01	RNSTPGSSkr	RNSTPGSSRG	0.2402	0.0
Omicron-BA2	N	G204R	HLA-B*47:01	RNSTPGSSkr	RNSTPGSSRG	0.5389	0.218
Omicron-BA2	N	G204R	HLA-B*48:01	RNSTPGSSkr	RNSTPGSSRG	0.3001	0.0706
Omicron-BA2	N	G204R	HLA-B*48:03	RNSTPGSSkr	RNSTPGSSRG	0.3324	0.1203
Omicron-BA2	N	G204R	HLA-B*48:04	RNSTPGSSkr	RNSTPGSSRG	0.3044	0.0684
Omicron-BA2	N	G204R	HLA-B*49:01	RNSTPGSSkr	RNSTPGSSRG	0.3935	0.1869
Omicron-BA2	N	G204R	HLA-B*50:01	RNSTPGSSkr	RNSTPGSSRG	0.3444	0.2047
Omicron-BA2	N	G204R	HLA-B*51:01	RNSTPGSSkr	RNSTPGSSRG	0.2025	0.0
Omicron-BA2	N	G204R	HLA-B*51:02	RNSTPGSSkr	RNSTPGSSRG	0.2186	0.0152
Omicron-BA2	N	G204R	HLA-B*51:06	RNSTPGSSkr	RNSTPGSSRG	0.3208	0.0935
Omicron-BA2	N	G204R	HLA-B*51:07	RNSTPGSSkr	RNSTPGSSRG	0.2296	0.0
Omicron-BA2	N	G204R	HLA-B*51:08	RNSTPGSSkr	RNSTPGSSRG	0.2382	0.0438
Omicron-BA2	N	G204R	HLA-B*51:10	RNSTPGSSkr	RNSTPGSSRG	0.3378	0.12
Omicron-BA2	N	G204R	HLA-B*52:01	RNSTPGSSkr	RNSTPGSSRG	0.2477	0.008
Omicron-BA2	N	G204R	HLA-B*53:01	RNSTPGSSkr	RNSTPGSSRG	0.3761	0.1906
Omicron-BA2	N	G204R	HLA-B*54:01	RNSTPGSSkr	RNSTPGSSRG	0.1396	0.0
Omicron-BA2	N	G204R	HLA-B*55:01	RNSTPGSSkr	RNSTPGSSRG	0.2678	0.1127
Omicron-BA2	N	G204R	HLA-B*55:02	RNSTPGSSkr	RNSTPGSSRG	0.2469	0.1267
Omicron-BA2	N	G204R	HLA-B*56:01	RNSTPGSSkr	RNSTPGSSRG	0.1903	0.1097
Omicron-BA2	N	G204R	HLA-B*56:02	RNSTPGSSkr	RNSTPGSSRG	0.2656	0.1355
Omicron-BA2	N	G204R	HLA-B*56:03	RNSTPGSSkr	RNSTPGSSRG	0.4451	0.1728
Omicron-BA2	N	G204R	HLA-B*56:04	RNSTPGSSkr	RNSTPGSSRG	0.2705	0.1003
Omicron-BA2	N	G204R	HLA-B*57:01	RNSTPGSSkr	RNSTPGSSRG	0.4249	0.1819
Omicron-BA2	N	G204R	HLA-B*57:02	RNSTPGSSkr	RNSTPGSSRG	0.4119	0.10300000000000001
Omicron-BA2	N	G204R	HLA-B*57:03	RNSTPGSSkr	RNSTPGSSRG	0.4688	0.1417
Omicron-BA2	N	G204R	HLA-B*58:01	RNSTPGSSkr	RNSTPGSSRG	0.4859	0.2856
Omicron-BA2	N	G204R	HLA-B*58:02	RNSTPGSSkr	RNSTPGSSRG	0.4453	0.3849
Omicron-BA2	N	G204R	HLA-B*67:01	RNSTPGSSkr	RNSTPGSSRG	0.2837	0.0446
Omicron-BA2	N	G204R	HLA-B*81:01	RNSTPGSSkr	RNSTPGSSRG	0.3743	0.1617
Omicron-BA2	N	G204R	HLA-A*01:01	NSTPGSSkrT	NSTPGSSRGT	0.3792	0.3958
Omicron-BA2	N	G204R	HLA-A*01:02	NSTPGSSkrT	NSTPGSSRGT	0.3283	0.3192
Omicron-BA2	N	G204R	HLA-A*01:03	NSTPGSSkrT	NSTPGSSRGT	0.467	0.425
Omicron-BA2	N	G204R	HLA-A*02:01	NSTPGSSkrT	NSTPGSSRGT	0.4711	0.4136
Omicron-BA2	N	G204R	HLA-A*02:02	NSTPGSSkrT	NSTPGSSRGT	0.4979	0.4089
Omicron-BA2	N	G204R	HLA-A*02:03	NSTPGSSkrT	NSTPGSSRGT	0.4397	0.4507
Omicron-BA2	N	G204R	HLA-A*02:04	NSTPGSSkrT	NSTPGSSRGT	0.501	0.4567
Omicron-BA2	N	G204R	HLA-A*02:05	NSTPGSSkrT	NSTPGSSRGT	0.5442	0.4337
Omicron-BA2	N	G204R	HLA-A*02:06	NSTPGSSkrT	NSTPGSSRGT	0.5148	0.4762
Omicron-BA2	N	G204R	HLA-A*02:07	NSTPGSSkrT	NSTPGSSRGT	0.3779	0.3956
Omicron-BA2	N	G204R	HLA-A*02:11	NSTPGSSkrT	NSTPGSSRGT	0.4386	0.3644
Omicron-BA2	N	G204R	HLA-A*02:13	NSTPGSSkrT	NSTPGSSRGT	0.4451	0.45299999999999996
Omicron-BA2	N	G204R	HLA-A*02:16	NSTPGSSkrT	NSTPGSSRGT	0.3664	0.312
Omicron-BA2	N	G204R	HLA-A*02:20	NSTPGSSkrT	NSTPGSSRGT	0.5053	0.4426
Omicron-BA2	N	G204R	HLA-A*02:22	NSTPGSSkrT	NSTPGSSRGT	0.4920000000000001	0.4321
Omicron-BA2	N	G204R	HLA-A*03:01	NSTPGSSkrT	NSTPGSSRGT	0.4831	0.4326
Omicron-BA2	N	G204R	HLA-A*03:02	NSTPGSSkrT	NSTPGSSRGT	0.4027	0.3655
Omicron-BA2	N	G204R	HLA-A*11:01	NSTPGSSkrT	NSTPGSSRGT	0.33	0.3191
Omicron-BA2	N	G204R	HLA-A*11:02	NSTPGSSkrT	NSTPGSSRGT	0.33	0.3191
Omicron-BA2	N	G204R	HLA-A*11:04	NSTPGSSkrT	NSTPGSSRGT	0.3528	0.32899999999999996
Omicron-BA2	N	G204R	HLA-A*23:01	NSTPGSSkrT	NSTPGSSRGT	0.3498	0.2416
Omicron-BA2	N	G204R	HLA-A*24:02	NSTPGSSkrT	NSTPGSSRGT	0.3392	0.2568
Omicron-BA2	N	G204R	HLA-A*24:03	NSTPGSSkrT	NSTPGSSRGT	0.3972	0.2931
Omicron-BA2	N	G204R	HLA-A*24:07	NSTPGSSkrT	NSTPGSSRGT	0.3406	0.2401
Omicron-BA2	N	G204R	HLA-A*24:10	NSTPGSSkrT	NSTPGSSRGT	0.4004	0.2953
Omicron-BA2	N	G204R	HLA-A*24:14	NSTPGSSkrT	NSTPGSSRGT	0.3689	0.3065
Omicron-BA2	N	G204R	HLA-A*24:17	NSTPGSSkrT	NSTPGSSRGT	0.3532	0.2806
Omicron-BA2	N	G204R	HLA-A*24:23	NSTPGSSkrT	NSTPGSSRGT	0.3971	0.2931
Omicron-BA2	N	G204R	HLA-A*25:01	NSTPGSSkrT	NSTPGSSRGT	0.3126	0.3362
Omicron-BA2	N	G204R	HLA-A*26:01	NSTPGSSkrT	NSTPGSSRGT	0.3028	0.2912
Omicron-BA2	N	G204R	HLA-A*26:03	NSTPGSSkrT	NSTPGSSRGT	0.2842	0.3222
Omicron-BA2	N	G204R	HLA-A*29:01	NSTPGSSkrT	NSTPGSSRGT	0.4553	0.3407
Omicron-BA2	N	G204R	HLA-A*29:02	NSTPGSSkrT	NSTPGSSRGT	0.4553	0.3407
Omicron-BA2	N	G204R	HLA-A*29:06	NSTPGSSkrT	NSTPGSSRGT	0.4553	0.3407
Omicron-BA2	N	G204R	HLA-A*30:01	NSTPGSSkrT	NSTPGSSRGT	0.3317	0.3367
Omicron-BA2	N	G204R	HLA-A*30:02	NSTPGSSkrT	NSTPGSSRGT	0.3485	0.3403
Omicron-BA2	N	G204R	HLA-A*30:04	NSTPGSSkrT	NSTPGSSRGT	0.3718	0.3385
Omicron-BA2	N	G204R	HLA-A*31:01	NSTPGSSkrT	NSTPGSSRGT	0.3838	0.2936
Omicron-BA2	N	G204R	HLA-A*31:08	NSTPGSSkrT	NSTPGSSRGT	0.4405	0.3661
Omicron-BA2	N	G204R	HLA-A*32:01	NSTPGSSkrT	NSTPGSSRGT	0.4683	0.4752
Omicron-BA2	N	G204R	HLA-A*32:02	NSTPGSSkrT	NSTPGSSRGT	0.4322	0.4668
Omicron-BA2	N	G204R	HLA-A*32:03	NSTPGSSkrT	NSTPGSSRGT	0.4784	0.47700000000000004
Omicron-BA2	N	G204R	HLA-A*33:01	NSTPGSSkrT	NSTPGSSRGT	0.4370000000000001	0.3866
Omicron-BA2	N	G204R	HLA-A*33:03	NSTPGSSkrT	NSTPGSSRGT	0.35600000000000004	0.2974
Omicron-BA2	N	G204R	HLA-A*34:01	NSTPGSSkrT	NSTPGSSRGT	0.3735	0.4066
Omicron-BA2	N	G204R	HLA-A*34:02	NSTPGSSkrT	NSTPGSSRGT	0.3625	0.3403
Omicron-BA2	N	G204R	HLA-A*36:01	NSTPGSSkrT	NSTPGSSRGT	0.4165	0.3993
Omicron-BA2	N	G204R	HLA-A*43:01	NSTPGSSkrT	NSTPGSSRGT	0.33899999999999997	0.3126
Omicron-BA2	N	G204R	HLA-A*66:01	NSTPGSSkrT	NSTPGSSRGT	0.3368	0.3467
Omicron-BA2	N	G204R	HLA-A*68:01	NSTPGSSkrT	NSTPGSSRGT	0.4303	0.3689
Omicron-BA2	N	G204R	HLA-A*68:02	NSTPGSSkrT	NSTPGSSRGT	0.5012	0.4756
Omicron-BA2	N	G204R	HLA-A*68:03	NSTPGSSkrT	NSTPGSSRGT	0.4588	0.3705
Omicron-BA2	N	G204R	HLA-A*68:05	NSTPGSSkrT	NSTPGSSRGT	0.4676	0.3771
Omicron-BA2	N	G204R	HLA-A*68:30	NSTPGSSkrT	NSTPGSSRGT	0.4633	0.3747
Omicron-BA2	N	G204R	HLA-A*69:01	NSTPGSSkrT	NSTPGSSRGT	0.4536	0.4319
Omicron-BA2	N	G204R	HLA-A*74:01	NSTPGSSkrT	NSTPGSSRGT	0.4458	0.4459
Omicron-BA2	N	G204R	HLA-A*80:01	NSTPGSSkrT	NSTPGSSRGT	0.3753	0.3572
Omicron-BA2	N	G204R	HLA-B*07:02	NSTPGSSkrT	NSTPGSSRGT	0.3359	0.2633
Omicron-BA2	N	G204R	HLA-B*07:05	NSTPGSSkrT	NSTPGSSRGT	0.3348	0.2827
Omicron-BA2	N	G204R	HLA-B*08:01	NSTPGSSkrT	NSTPGSSRGT	0.4372	0.3437
Omicron-BA2	N	G204R	HLA-B*13:01	NSTPGSSkrT	NSTPGSSRGT	0.4153	0.268
Omicron-BA2	N	G204R	HLA-B*13:02	NSTPGSSkrT	NSTPGSSRGT	0.3515	0.273
Omicron-BA2	N	G204R	HLA-B*14:01	NSTPGSSkrT	NSTPGSSRGT	0.4342	0.4495
Omicron-BA2	N	G204R	HLA-B*14:02	NSTPGSSkrT	NSTPGSSRGT	0.4375	0.4534
Omicron-BA2	N	G204R	HLA-B*15:01	NSTPGSSkrT	NSTPGSSRGT	0.428	0.3806
Omicron-BA2	N	G204R	HLA-B*15:02	NSTPGSSkrT	NSTPGSSRGT	0.5019	0.4465
Omicron-BA2	N	G204R	HLA-B*15:03	NSTPGSSkrT	NSTPGSSRGT	0.4445	0.3726
Omicron-BA2	N	G204R	HLA-B*15:04	NSTPGSSkrT	NSTPGSSRGT	0.4341	0.4297
Omicron-BA2	N	G204R	HLA-B*15:05	NSTPGSSkrT	NSTPGSSRGT	0.4454	0.3649
Omicron-BA2	N	G204R	HLA-B*15:08	NSTPGSSkrT	NSTPGSSRGT	0.4012	0.3526
Omicron-BA2	N	G204R	HLA-B*15:10	NSTPGSSkrT	NSTPGSSRGT	0.4634	0.4152
Omicron-BA2	N	G204R	HLA-B*15:11	NSTPGSSkrT	NSTPGSSRGT	0.3791	0.3227
Omicron-BA2	N	G204R	HLA-B*15:12	NSTPGSSkrT	NSTPGSSRGT	0.4069	0.3608
Omicron-BA2	N	G204R	HLA-B*15:13	NSTPGSSkrT	NSTPGSSRGT	0.5029	0.451
Omicron-BA2	N	G204R	HLA-B*15:16	NSTPGSSkrT	NSTPGSSRGT	0.4864	0.4485
Omicron-BA2	N	G204R	HLA-B*15:17	NSTPGSSkrT	NSTPGSSRGT	0.4786	0.4254
Omicron-BA2	N	G204R	HLA-B*15:18	NSTPGSSkrT	NSTPGSSRGT	0.4586	0.3914
Omicron-BA2	N	G204R	HLA-B*15:21	NSTPGSSkrT	NSTPGSSRGT	0.4506	0.3996
Omicron-BA2	N	G204R	HLA-B*15:25	NSTPGSSkrT	NSTPGSSRGT	0.4588	0.4166
Omicron-BA2	N	G204R	HLA-B*15:27	NSTPGSSkrT	NSTPGSSRGT	0.4031	0.3458
Omicron-BA2	N	G204R	HLA-B*18:01	NSTPGSSkrT	NSTPGSSRGT	0.3627	0.2657
Omicron-BA2	N	G204R	HLA-B*18:02	NSTPGSSkrT	NSTPGSSRGT	0.3118	0.2454
Omicron-BA2	N	G204R	HLA-B*27:02	NSTPGSSkrT	NSTPGSSRGT	0.3104	0.3527
Omicron-BA2	N	G204R	HLA-B*27:03	NSTPGSSkrT	NSTPGSSRGT	0.2781	0.2694
Omicron-BA2	N	G204R	HLA-B*27:04	NSTPGSSkrT	NSTPGSSRGT	0.365	0.3306
Omicron-BA2	N	G204R	HLA-B*27:05	NSTPGSSkrT	NSTPGSSRGT	0.2849	0.2999
Omicron-BA2	N	G204R	HLA-B*27:06	NSTPGSSkrT	NSTPGSSRGT	0.3868	0.3377
Omicron-BA2	N	G204R	HLA-B*27:07	NSTPGSSkrT	NSTPGSSRGT	0.3346	0.2614
Omicron-BA2	N	G204R	HLA-B*35:01	NSTPGSSkrT	NSTPGSSRGT	0.4415	0.4035
Omicron-BA2	N	G204R	HLA-B*35:02	NSTPGSSkrT	NSTPGSSRGT	0.449	0.4355
Omicron-BA2	N	G204R	HLA-B*35:03	NSTPGSSkrT	NSTPGSSRGT	0.4355	0.40700000000000003
Omicron-BA2	N	G204R	HLA-B*35:04	NSTPGSSkrT	NSTPGSSRGT	0.4496	0.4361
Omicron-BA2	N	G204R	HLA-B*35:05	NSTPGSSkrT	NSTPGSSRGT	0.3979	0.3452
Omicron-BA2	N	G204R	HLA-B*35:08	NSTPGSSkrT	NSTPGSSRGT	0.4027	0.3897
Omicron-BA2	N	G204R	HLA-B*35:12	NSTPGSSkrT	NSTPGSSRGT	0.4376	0.4195
Omicron-BA2	N	G204R	HLA-B*35:17	NSTPGSSkrT	NSTPGSSRGT	0.4024	0.3598
Omicron-BA2	N	G204R	HLA-B*35:20	NSTPGSSkrT	NSTPGSSRGT	0.501	0.4532
Omicron-BA2	N	G204R	HLA-B*35:30	NSTPGSSkrT	NSTPGSSRGT	0.4296	0.3752
Omicron-BA2	N	G204R	HLA-B*35:31	NSTPGSSkrT	NSTPGSSRGT	0.41100000000000003	0.3837
Omicron-BA2	N	G204R	HLA-B*35:43	NSTPGSSkrT	NSTPGSSRGT	0.3808	0.3617
Omicron-BA2	N	G204R	HLA-B*37:01	NSTPGSSkrT	NSTPGSSRGT	0.2876	0.2915
Omicron-BA2	N	G204R	HLA-B*38:01	NSTPGSSkrT	NSTPGSSRGT	0.4035	0.3841
Omicron-BA2	N	G204R	HLA-B*38:02	NSTPGSSkrT	NSTPGSSRGT	0.4411	0.4054
Omicron-BA2	N	G204R	HLA-B*39:01	NSTPGSSkrT	NSTPGSSRGT	0.457	0.391
Omicron-BA2	N	G204R	HLA-B*39:02	NSTPGSSkrT	NSTPGSSRGT	0.4326	0.3242
Omicron-BA2	N	G204R	HLA-B*39:05	NSTPGSSkrT	NSTPGSSRGT	0.4458	0.41
Omicron-BA2	N	G204R	HLA-B*39:06	NSTPGSSkrT	NSTPGSSRGT	0.4766	0.4246
Omicron-BA2	N	G204R	HLA-B*39:08	NSTPGSSkrT	NSTPGSSRGT	0.4282	0.3737
Omicron-BA2	N	G204R	HLA-B*39:09	NSTPGSSkrT	NSTPGSSRGT	0.4463	0.3778
Omicron-BA2	N	G204R	HLA-B*39:10	NSTPGSSkrT	NSTPGSSRGT	0.4095	0.33799999999999997
Omicron-BA2	N	G204R	HLA-B*39:11	NSTPGSSkrT	NSTPGSSRGT	0.4144	0.3842
Omicron-BA2	N	G204R	HLA-B*40:01	NSTPGSSkrT	NSTPGSSRGT	0.4724	0.373
Omicron-BA2	N	G204R	HLA-B*40:02	NSTPGSSkrT	NSTPGSSRGT	0.38299999999999995	0.315
Omicron-BA2	N	G204R	HLA-B*40:03	NSTPGSSkrT	NSTPGSSRGT	0.3312	0.2694
Omicron-BA2	N	G204R	HLA-B*40:04	NSTPGSSkrT	NSTPGSSRGT	0.4065	0.3466
Omicron-BA2	N	G204R	HLA-B*40:05	NSTPGSSkrT	NSTPGSSRGT	0.4651	0.3985
Omicron-BA2	N	G204R	HLA-B*40:06	NSTPGSSkrT	NSTPGSSRGT	0.3876	0.35200000000000004
Omicron-BA2	N	G204R	HLA-B*40:08	NSTPGSSkrT	NSTPGSSRGT	0.3875	0.349
Omicron-BA2	N	G204R	HLA-B*40:10	NSTPGSSkrT	NSTPGSSRGT	0.4946	0.4278
Omicron-BA2	N	G204R	HLA-B*41:01	NSTPGSSkrT	NSTPGSSRGT	0.4197	0.4169
Omicron-BA2	N	G204R	HLA-B*41:02	NSTPGSSkrT	NSTPGSSRGT	0.4432	0.4021
Omicron-BA2	N	G204R	HLA-B*42:01	NSTPGSSkrT	NSTPGSSRGT	0.3801	0.303
Omicron-BA2	N	G204R	HLA-B*42:02	NSTPGSSkrT	NSTPGSSRGT	0.3852	0.3003
Omicron-BA2	N	G204R	HLA-B*44:02	NSTPGSSkrT	NSTPGSSRGT	0.4325	0.3896
Omicron-BA2	N	G204R	HLA-B*44:03	NSTPGSSkrT	NSTPGSSRGT	0.4459	0.3912
Omicron-BA2	N	G204R	HLA-B*44:06	NSTPGSSkrT	NSTPGSSRGT	0.3994	0.425
Omicron-BA2	N	G204R	HLA-B*45:01	NSTPGSSkrT	NSTPGSSRGT	0.3037	0.2986
Omicron-BA2	N	G204R	HLA-B*46:01	NSTPGSSkrT	NSTPGSSRGT	0.1818	0.1895
Omicron-BA2	N	G204R	HLA-B*47:01	NSTPGSSkrT	NSTPGSSRGT	0.4323	0.3541
Omicron-BA2	N	G204R	HLA-B*48:01	NSTPGSSkrT	NSTPGSSRGT	0.3901	0.2948
Omicron-BA2	N	G204R	HLA-B*48:03	NSTPGSSkrT	NSTPGSSRGT	0.4659	0.3835
Omicron-BA2	N	G204R	HLA-B*48:04	NSTPGSSkrT	NSTPGSSRGT	0.3942	0.2877
Omicron-BA2	N	G204R	HLA-B*49:01	NSTPGSSkrT	NSTPGSSRGT	0.3201	0.3104
Omicron-BA2	N	G204R	HLA-B*50:01	NSTPGSSkrT	NSTPGSSRGT	0.3807	0.33899999999999997
Omicron-BA2	N	G204R	HLA-B*51:01	NSTPGSSkrT	NSTPGSSRGT	0.3201	0.3547
Omicron-BA2	N	G204R	HLA-B*51:02	NSTPGSSkrT	NSTPGSSRGT	0.3297	0.3806
Omicron-BA2	N	G204R	HLA-B*51:06	NSTPGSSkrT	NSTPGSSRGT	0.4071	0.4322
Omicron-BA2	N	G204R	HLA-B*51:07	NSTPGSSkrT	NSTPGSSRGT	0.3433	0.3778
Omicron-BA2	N	G204R	HLA-B*51:08	NSTPGSSkrT	NSTPGSSRGT	0.3356	0.3468
Omicron-BA2	N	G204R	HLA-B*51:10	NSTPGSSkrT	NSTPGSSRGT	0.373	0.3898
Omicron-BA2	N	G204R	HLA-B*52:01	NSTPGSSkrT	NSTPGSSRGT	0.3459	0.3899
Omicron-BA2	N	G204R	HLA-B*53:01	NSTPGSSkrT	NSTPGSSRGT	0.5411	0.5126
Omicron-BA2	N	G204R	HLA-B*54:01	NSTPGSSkrT	NSTPGSSRGT	0.2013	0.2935
Omicron-BA2	N	G204R	HLA-B*55:01	NSTPGSSkrT	NSTPGSSRGT	0.4243	0.4287
Omicron-BA2	N	G204R	HLA-B*55:02	NSTPGSSkrT	NSTPGSSRGT	0.4286	0.4486
Omicron-BA2	N	G204R	HLA-B*56:01	NSTPGSSkrT	NSTPGSSRGT	0.4052	0.3914
Omicron-BA2	N	G204R	HLA-B*56:02	NSTPGSSkrT	NSTPGSSRGT	0.4685	0.4219
Omicron-BA2	N	G204R	HLA-B*56:03	NSTPGSSkrT	NSTPGSSRGT	0.4484	0.3768
Omicron-BA2	N	G204R	HLA-B*56:04	NSTPGSSkrT	NSTPGSSRGT	0.4715	0.4292
Omicron-BA2	N	G204R	HLA-B*57:01	NSTPGSSkrT	NSTPGSSRGT	0.4473	0.4176
Omicron-BA2	N	G204R	HLA-B*57:02	NSTPGSSkrT	NSTPGSSRGT	0.4247	0.4273
Omicron-BA2	N	G204R	HLA-B*57:03	NSTPGSSkrT	NSTPGSSRGT	0.462	0.4266
Omicron-BA2	N	G204R	HLA-B*58:01	NSTPGSSkrT	NSTPGSSRGT	0.484	0.483
Omicron-BA2	N	G204R	HLA-B*58:02	NSTPGSSkrT	NSTPGSSRGT	0.4669	0.5599
Omicron-BA2	N	G204R	HLA-B*67:01	NSTPGSSkrT	NSTPGSSRGT	0.332	0.2557
Omicron-BA2	N	G204R	HLA-B*81:01	NSTPGSSkrT	NSTPGSSRGT	0.359	0.282
Omicron-BA2	N	G204R	HLA-A*01:01	STPGSSkrTS	STPGSSRGTS	0.2312	0.2024
Omicron-BA2	N	G204R	HLA-A*01:02	STPGSSkrTS	STPGSSRGTS	0.2256	0.1246
Omicron-BA2	N	G204R	HLA-A*01:03	STPGSSkrTS	STPGSSRGTS	0.2608	0.2485
Omicron-BA2	N	G204R	HLA-A*02:01	STPGSSkrTS	STPGSSRGTS	0.3733	0.3394
Omicron-BA2	N	G204R	HLA-A*02:02	STPGSSkrTS	STPGSSRGTS	0.315	0.3139
Omicron-BA2	N	G204R	HLA-A*02:03	STPGSSkrTS	STPGSSRGTS	0.3722	0.3521
Omicron-BA2	N	G204R	HLA-A*02:04	STPGSSkrTS	STPGSSRGTS	0.4112	0.3291
Omicron-BA2	N	G204R	HLA-A*02:05	STPGSSkrTS	STPGSSRGTS	0.3459	0.3672
Omicron-BA2	N	G204R	HLA-A*02:06	STPGSSkrTS	STPGSSRGTS	0.3711	0.3873
Omicron-BA2	N	G204R	HLA-A*02:07	STPGSSkrTS	STPGSSRGTS	0.3245	0.3122
Omicron-BA2	N	G204R	HLA-A*02:11	STPGSSkrTS	STPGSSRGTS	0.3827	0.3595
Omicron-BA2	N	G204R	HLA-A*02:13	STPGSSkrTS	STPGSSRGTS	0.386	0.3241
Omicron-BA2	N	G204R	HLA-A*02:16	STPGSSkrTS	STPGSSRGTS	0.3533	0.2883
Omicron-BA2	N	G204R	HLA-A*02:20	STPGSSkrTS	STPGSSRGTS	0.4073	0.3964
Omicron-BA2	N	G204R	HLA-A*02:22	STPGSSkrTS	STPGSSRGTS	0.3676	0.3577
Omicron-BA2	N	G204R	HLA-A*03:01	STPGSSkrTS	STPGSSRGTS	0.4276	0.2729
Omicron-BA2	N	G204R	HLA-A*03:02	STPGSSkrTS	STPGSSRGTS	0.3617	0.2108
Omicron-BA2	N	G204R	HLA-A*11:01	STPGSSkrTS	STPGSSRGTS	0.24100000000000002	0.1326
Omicron-BA2	N	G204R	HLA-A*11:02	STPGSSkrTS	STPGSSRGTS	0.24100000000000002	0.1326
Omicron-BA2	N	G204R	HLA-A*11:04	STPGSSkrTS	STPGSSRGTS	0.2631	0.1483
Omicron-BA2	N	G204R	HLA-A*23:01	STPGSSkrTS	STPGSSRGTS	0.2969	0.1093
Omicron-BA2	N	G204R	HLA-A*24:02	STPGSSkrTS	STPGSSRGTS	0.2768	0.1426
Omicron-BA2	N	G204R	HLA-A*24:03	STPGSSkrTS	STPGSSRGTS	0.3557	0.23399999999999999
Omicron-BA2	N	G204R	HLA-A*24:07	STPGSSkrTS	STPGSSRGTS	0.2555	0.1552
Omicron-BA2	N	G204R	HLA-A*24:10	STPGSSkrTS	STPGSSRGTS	0.3404	0.2288
Omicron-BA2	N	G204R	HLA-A*24:14	STPGSSkrTS	STPGSSRGTS	0.2688	0.2226
Omicron-BA2	N	G204R	HLA-A*24:17	STPGSSkrTS	STPGSSRGTS	0.2548	0.1708
Omicron-BA2	N	G204R	HLA-A*24:23	STPGSSkrTS	STPGSSRGTS	0.3467	0.2359
Omicron-BA2	N	G204R	HLA-A*25:01	STPGSSkrTS	STPGSSRGTS	0.2802	0.2124
Omicron-BA2	N	G204R	HLA-A*26:01	STPGSSkrTS	STPGSSRGTS	0.3616	0.2936
Omicron-BA2	N	G204R	HLA-A*26:03	STPGSSkrTS	STPGSSRGTS	0.2948	0.2462
Omicron-BA2	N	G204R	HLA-A*29:01	STPGSSkrTS	STPGSSRGTS	0.27899999999999997	0.3064
Omicron-BA2	N	G204R	HLA-A*29:02	STPGSSkrTS	STPGSSRGTS	0.27899999999999997	0.3064
Omicron-BA2	N	G204R	HLA-A*29:06	STPGSSkrTS	STPGSSRGTS	0.27899999999999997	0.3064
Omicron-BA2	N	G204R	HLA-A*30:01	STPGSSkrTS	STPGSSRGTS	0.4205	0.3161
Omicron-BA2	N	G204R	HLA-A*30:02	STPGSSkrTS	STPGSSRGTS	0.4293	0.2979
Omicron-BA2	N	G204R	HLA-A*30:04	STPGSSkrTS	STPGSSRGTS	0.4074	0.233
Omicron-BA2	N	G204R	HLA-A*31:01	STPGSSkrTS	STPGSSRGTS	0.4004	0.34299999999999997
Omicron-BA2	N	G204R	HLA-A*31:08	STPGSSkrTS	STPGSSRGTS	0.3348	0.24600000000000002
Omicron-BA2	N	G204R	HLA-A*32:01	STPGSSkrTS	STPGSSRGTS	0.4444	0.3525
Omicron-BA2	N	G204R	HLA-A*32:02	STPGSSkrTS	STPGSSRGTS	0.4523	0.3324
Omicron-BA2	N	G204R	HLA-A*32:03	STPGSSkrTS	STPGSSRGTS	0.4648	0.3305
Omicron-BA2	N	G204R	HLA-A*33:01	STPGSSkrTS	STPGSSRGTS	0.3766	0.3528
Omicron-BA2	N	G204R	HLA-A*33:03	STPGSSkrTS	STPGSSRGTS	0.275	0.2556
Omicron-BA2	N	G204R	HLA-A*34:01	STPGSSkrTS	STPGSSRGTS	0.3908	0.2602
Omicron-BA2	N	G204R	HLA-A*34:02	STPGSSkrTS	STPGSSRGTS	0.3062	0.2204
Omicron-BA2	N	G204R	HLA-A*36:01	STPGSSkrTS	STPGSSRGTS	0.2598	0.2386
Omicron-BA2	N	G204R	HLA-A*43:01	STPGSSkrTS	STPGSSRGTS	0.2738	0.2884
Omicron-BA2	N	G204R	HLA-A*66:01	STPGSSkrTS	STPGSSRGTS	0.3609	0.2018
Omicron-BA2	N	G204R	HLA-A*68:01	STPGSSkrTS	STPGSSRGTS	0.3631	0.3362
Omicron-BA2	N	G204R	HLA-A*68:02	STPGSSkrTS	STPGSSRGTS	0.3987	0.4384
Omicron-BA2	N	G204R	HLA-A*68:03	STPGSSkrTS	STPGSSRGTS	0.3142	0.3097
Omicron-BA2	N	G204R	HLA-A*68:05	STPGSSkrTS	STPGSSRGTS	0.3233	0.3194
Omicron-BA2	N	G204R	HLA-A*68:30	STPGSSkrTS	STPGSSRGTS	0.3381	0.3083
Omicron-BA2	N	G204R	HLA-A*69:01	STPGSSkrTS	STPGSSRGTS	0.3645	0.4258
Omicron-BA2	N	G204R	HLA-A*74:01	STPGSSkrTS	STPGSSRGTS	0.4033	0.3322
Omicron-BA2	N	G204R	HLA-A*80:01	STPGSSkrTS	STPGSSRGTS	0.3506	0.2838
Omicron-BA2	N	G204R	HLA-B*07:02	STPGSSkrTS	STPGSSRGTS	0.3219	0.2159
Omicron-BA2	N	G204R	HLA-B*07:05	STPGSSkrTS	STPGSSRGTS	0.2906	0.2256
Omicron-BA2	N	G204R	HLA-B*08:01	STPGSSkrTS	STPGSSRGTS	0.3853	0.3173
Omicron-BA2	N	G204R	HLA-B*13:01	STPGSSkrTS	STPGSSRGTS	0.2895	0.3375
Omicron-BA2	N	G204R	HLA-B*13:02	STPGSSkrTS	STPGSSRGTS	0.2556	0.3274
Omicron-BA2	N	G204R	HLA-B*14:01	STPGSSkrTS	STPGSSRGTS	0.4091	0.33
Omicron-BA2	N	G204R	HLA-B*14:02	STPGSSkrTS	STPGSSRGTS	0.408	0.3438
Omicron-BA2	N	G204R	HLA-B*15:01	STPGSSkrTS	STPGSSRGTS	0.3417	0.3807
Omicron-BA2	N	G204R	HLA-B*15:02	STPGSSkrTS	STPGSSRGTS	0.4259	0.3862
Omicron-BA2	N	G204R	HLA-B*15:03	STPGSSkrTS	STPGSSRGTS	0.3887	0.3717
Omicron-BA2	N	G204R	HLA-B*15:04	STPGSSkrTS	STPGSSRGTS	0.3521	0.3782
Omicron-BA2	N	G204R	HLA-B*15:05	STPGSSkrTS	STPGSSRGTS	0.3704	0.3772
Omicron-BA2	N	G204R	HLA-B*15:08	STPGSSkrTS	STPGSSRGTS	0.3116	0.3074
Omicron-BA2	N	G204R	HLA-B*15:10	STPGSSkrTS	STPGSSRGTS	0.4022	0.3368
Omicron-BA2	N	G204R	HLA-B*15:11	STPGSSkrTS	STPGSSRGTS	0.2761	0.2967
Omicron-BA2	N	G204R	HLA-B*15:12	STPGSSkrTS	STPGSSRGTS	0.3048	0.3223
Omicron-BA2	N	G204R	HLA-B*15:13	STPGSSkrTS	STPGSSRGTS	0.4155	0.3529
Omicron-BA2	N	G204R	HLA-B*15:16	STPGSSkrTS	STPGSSRGTS	0.3514	0.3459
Omicron-BA2	N	G204R	HLA-B*15:17	STPGSSkrTS	STPGSSRGTS	0.4055	0.3708
Omicron-BA2	N	G204R	HLA-B*15:18	STPGSSkrTS	STPGSSRGTS	0.3961	0.3345
Omicron-BA2	N	G204R	HLA-B*15:21	STPGSSkrTS	STPGSSRGTS	0.4061	0.3552
Omicron-BA2	N	G204R	HLA-B*15:25	STPGSSkrTS	STPGSSRGTS	0.4463	0.3961
Omicron-BA2	N	G204R	HLA-B*15:27	STPGSSkrTS	STPGSSRGTS	0.33899999999999997	0.3855
Omicron-BA2	N	G204R	HLA-B*18:01	STPGSSkrTS	STPGSSRGTS	0.2108	0.1508
Omicron-BA2	N	G204R	HLA-B*18:02	STPGSSkrTS	STPGSSRGTS	0.2596	0.2181
Omicron-BA2	N	G204R	HLA-B*27:02	STPGSSkrTS	STPGSSRGTS	0.2159	0.1787
Omicron-BA2	N	G204R	HLA-B*27:03	STPGSSkrTS	STPGSSRGTS	0.0945	0.0476
Omicron-BA2	N	G204R	HLA-B*27:04	STPGSSkrTS	STPGSSRGTS	0.2463	0.2467
Omicron-BA2	N	G204R	HLA-B*27:05	STPGSSkrTS	STPGSSRGTS	0.1319	0.0686
Omicron-BA2	N	G204R	HLA-B*27:06	STPGSSkrTS	STPGSSRGTS	0.2792	0.2516
Omicron-BA2	N	G204R	HLA-B*27:07	STPGSSkrTS	STPGSSRGTS	0.2107	0.1373
Omicron-BA2	N	G204R	HLA-B*35:01	STPGSSkrTS	STPGSSRGTS	0.3572	0.3329
Omicron-BA2	N	G204R	HLA-B*35:02	STPGSSkrTS	STPGSSRGTS	0.35	0.3108
Omicron-BA2	N	G204R	HLA-B*35:03	STPGSSkrTS	STPGSSRGTS	0.3349	0.3059
Omicron-BA2	N	G204R	HLA-B*35:04	STPGSSkrTS	STPGSSRGTS	0.3524	0.3085
Omicron-BA2	N	G204R	HLA-B*35:05	STPGSSkrTS	STPGSSRGTS	0.3449	0.3303
Omicron-BA2	N	G204R	HLA-B*35:08	STPGSSkrTS	STPGSSRGTS	0.3249	0.3018
Omicron-BA2	N	G204R	HLA-B*35:12	STPGSSkrTS	STPGSSRGTS	0.3475	0.2903
Omicron-BA2	N	G204R	HLA-B*35:17	STPGSSkrTS	STPGSSRGTS	0.3634	0.3316
Omicron-BA2	N	G204R	HLA-B*35:20	STPGSSkrTS	STPGSSRGTS	0.3466	0.3392
Omicron-BA2	N	G204R	HLA-B*35:30	STPGSSkrTS	STPGSSRGTS	0.3669	0.3405
Omicron-BA2	N	G204R	HLA-B*35:31	STPGSSkrTS	STPGSSRGTS	0.2721	0.2727
Omicron-BA2	N	G204R	HLA-B*35:43	STPGSSkrTS	STPGSSRGTS	0.3368	0.3456
Omicron-BA2	N	G204R	HLA-B*37:01	STPGSSkrTS	STPGSSRGTS	0.2519	0.2578
Omicron-BA2	N	G204R	HLA-B*38:01	STPGSSkrTS	STPGSSRGTS	0.4281	0.2466
Omicron-BA2	N	G204R	HLA-B*38:02	STPGSSkrTS	STPGSSRGTS	0.4357	0.2734
Omicron-BA2	N	G204R	HLA-B*39:01	STPGSSkrTS	STPGSSRGTS	0.4063	0.3302
Omicron-BA2	N	G204R	HLA-B*39:02	STPGSSkrTS	STPGSSRGTS	0.3374	0.305
Omicron-BA2	N	G204R	HLA-B*39:05	STPGSSkrTS	STPGSSRGTS	0.452	0.3325
Omicron-BA2	N	G204R	HLA-B*39:06	STPGSSkrTS	STPGSSRGTS	0.4064	0.3786
Omicron-BA2	N	G204R	HLA-B*39:08	STPGSSkrTS	STPGSSRGTS	0.3574	0.3017
Omicron-BA2	N	G204R	HLA-B*39:09	STPGSSkrTS	STPGSSRGTS	0.3762	0.3366
Omicron-BA2	N	G204R	HLA-B*39:10	STPGSSkrTS	STPGSSRGTS	0.3967	0.3027
Omicron-BA2	N	G204R	HLA-B*39:11	STPGSSkrTS	STPGSSRGTS	0.4062	0.3005
Omicron-BA2	N	G204R	HLA-B*40:01	STPGSSkrTS	STPGSSRGTS	0.32299999999999995	0.2874
Omicron-BA2	N	G204R	HLA-B*40:02	STPGSSkrTS	STPGSSRGTS	0.2936	0.2161
Omicron-BA2	N	G204R	HLA-B*40:03	STPGSSkrTS	STPGSSRGTS	0.2696	0.2329
Omicron-BA2	N	G204R	HLA-B*40:04	STPGSSkrTS	STPGSSRGTS	0.2808	0.26899999999999996
Omicron-BA2	N	G204R	HLA-B*40:05	STPGSSkrTS	STPGSSRGTS	0.4366	0.2951
Omicron-BA2	N	G204R	HLA-B*40:06	STPGSSkrTS	STPGSSRGTS	0.2949	0.2746
Omicron-BA2	N	G204R	HLA-B*40:08	STPGSSkrTS	STPGSSRGTS	0.3202	0.2169
Omicron-BA2	N	G204R	HLA-B*40:10	STPGSSkrTS	STPGSSRGTS	0.3703	0.3164
Omicron-BA2	N	G204R	HLA-B*41:01	STPGSSkrTS	STPGSSRGTS	0.2378	0.319
Omicron-BA2	N	G204R	HLA-B*41:02	STPGSSkrTS	STPGSSRGTS	0.3677	0.3309
Omicron-BA2	N	G204R	HLA-B*42:01	STPGSSkrTS	STPGSSRGTS	0.4298	0.2758
Omicron-BA2	N	G204R	HLA-B*42:02	STPGSSkrTS	STPGSSRGTS	0.282	0.1996
Omicron-BA2	N	G204R	HLA-B*44:02	STPGSSkrTS	STPGSSRGTS	0.3776	0.3147
Omicron-BA2	N	G204R	HLA-B*44:03	STPGSSkrTS	STPGSSRGTS	0.3377	0.2757
Omicron-BA2	N	G204R	HLA-B*44:06	STPGSSkrTS	STPGSSRGTS	0.3559	0.281
Omicron-BA2	N	G204R	HLA-B*45:01	STPGSSkrTS	STPGSSRGTS	0.1714	0.2005
Omicron-BA2	N	G204R	HLA-B*46:01	STPGSSkrTS	STPGSSRGTS	0.2468	0.0681
Omicron-BA2	N	G204R	HLA-B*47:01	STPGSSkrTS	STPGSSRGTS	0.4309	0.3702
Omicron-BA2	N	G204R	HLA-B*48:01	STPGSSkrTS	STPGSSRGTS	0.3424	0.2661
Omicron-BA2	N	G204R	HLA-B*48:03	STPGSSkrTS	STPGSSRGTS	0.3151	0.2595
Omicron-BA2	N	G204R	HLA-B*48:04	STPGSSkrTS	STPGSSRGTS	0.3351	0.2846
Omicron-BA2	N	G204R	HLA-B*49:01	STPGSSkrTS	STPGSSRGTS	0.3497	0.3041
Omicron-BA2	N	G204R	HLA-B*50:01	STPGSSkrTS	STPGSSRGTS	0.3425	0.3399
Omicron-BA2	N	G204R	HLA-B*51:01	STPGSSkrTS	STPGSSRGTS	0.2817	0.281
Omicron-BA2	N	G204R	HLA-B*51:02	STPGSSkrTS	STPGSSRGTS	0.2388	0.2236
Omicron-BA2	N	G204R	HLA-B*51:06	STPGSSkrTS	STPGSSRGTS	0.3728	0.3142
Omicron-BA2	N	G204R	HLA-B*51:07	STPGSSkrTS	STPGSSRGTS	0.3186	0.3617
Omicron-BA2	N	G204R	HLA-B*51:08	STPGSSkrTS	STPGSSRGTS	0.2788	0.276
Omicron-BA2	N	G204R	HLA-B*51:10	STPGSSkrTS	STPGSSRGTS	0.2834	0.2462
Omicron-BA2	N	G204R	HLA-B*52:01	STPGSSkrTS	STPGSSRGTS	0.3478	0.3525
Omicron-BA2	N	G204R	HLA-B*53:01	STPGSSkrTS	STPGSSRGTS	0.4027	0.3198
Omicron-BA2	N	G204R	HLA-B*54:01	STPGSSkrTS	STPGSSRGTS	0.3746	0.2641
Omicron-BA2	N	G204R	HLA-B*55:01	STPGSSkrTS	STPGSSRGTS	0.392	0.41600000000000004
Omicron-BA2	N	G204R	HLA-B*55:02	STPGSSkrTS	STPGSSRGTS	0.3408	0.3504
Omicron-BA2	N	G204R	HLA-B*56:01	STPGSSkrTS	STPGSSRGTS	0.1982	0.21100000000000002
Omicron-BA2	N	G204R	HLA-B*56:02	STPGSSkrTS	STPGSSRGTS	0.3038	0.2989
Omicron-BA2	N	G204R	HLA-B*56:03	STPGSSkrTS	STPGSSRGTS	0.3778	0.3392
Omicron-BA2	N	G204R	HLA-B*56:04	STPGSSkrTS	STPGSSRGTS	0.3033	0.2912
Omicron-BA2	N	G204R	HLA-B*57:01	STPGSSkrTS	STPGSSRGTS	0.2983	0.3102
Omicron-BA2	N	G204R	HLA-B*57:02	STPGSSkrTS	STPGSSRGTS	0.3983	0.3516
Omicron-BA2	N	G204R	HLA-B*57:03	STPGSSkrTS	STPGSSRGTS	0.3448	0.3657
Omicron-BA2	N	G204R	HLA-B*58:01	STPGSSkrTS	STPGSSRGTS	0.3779	0.3448
Omicron-BA2	N	G204R	HLA-B*58:02	STPGSSkrTS	STPGSSRGTS	0.3586	0.4229
Omicron-BA2	N	G204R	HLA-B*67:01	STPGSSkrTS	STPGSSRGTS	0.3049	0.2124
Omicron-BA2	N	G204R	HLA-B*81:01	STPGSSkrTS	STPGSSRGTS	0.3168	0.1888
Omicron-BA2	N	G204R	HLA-A*01:01	TPGSSkrTSP	TPGSSRGTSP	0.3877	0.2685
Omicron-BA2	N	G204R	HLA-A*01:02	TPGSSkrTSP	TPGSSRGTSP	0.3691	0.2662
Omicron-BA2	N	G204R	HLA-A*01:03	TPGSSkrTSP	TPGSSRGTSP	0.4198	0.289
Omicron-BA2	N	G204R	HLA-A*02:01	TPGSSkrTSP	TPGSSRGTSP	0.5486	0.2006
Omicron-BA2	N	G204R	HLA-A*02:02	TPGSSkrTSP	TPGSSRGTSP	0.5202	0.2785
Omicron-BA2	N	G204R	HLA-A*02:03	TPGSSkrTSP	TPGSSRGTSP	0.5754	0.3556
Omicron-BA2	N	G204R	HLA-A*02:04	TPGSSkrTSP	TPGSSRGTSP	0.596	0.3257
Omicron-BA2	N	G204R	HLA-A*02:05	TPGSSkrTSP	TPGSSRGTSP	0.4676	0.3186
Omicron-BA2	N	G204R	HLA-A*02:06	TPGSSkrTSP	TPGSSRGTSP	0.4984	0.1672
Omicron-BA2	N	G204R	HLA-A*02:07	TPGSSkrTSP	TPGSSRGTSP	0.3981	0.1241
Omicron-BA2	N	G204R	HLA-A*02:11	TPGSSkrTSP	TPGSSRGTSP	0.5171	0.2547
Omicron-BA2	N	G204R	HLA-A*02:13	TPGSSkrTSP	TPGSSRGTSP	0.5336	0.29100000000000004
Omicron-BA2	N	G204R	HLA-A*02:16	TPGSSkrTSP	TPGSSRGTSP	0.4635	0.0902
Omicron-BA2	N	G204R	HLA-A*02:20	TPGSSkrTSP	TPGSSRGTSP	0.6486	0.2662
Omicron-BA2	N	G204R	HLA-A*02:22	TPGSSkrTSP	TPGSSRGTSP	0.5804	0.2943
Omicron-BA2	N	G204R	HLA-A*03:01	TPGSSkrTSP	TPGSSRGTSP	0.4263	0.3762
Omicron-BA2	N	G204R	HLA-A*03:02	TPGSSkrTSP	TPGSSRGTSP	0.4048	0.2878
Omicron-BA2	N	G204R	HLA-A*11:01	TPGSSkrTSP	TPGSSRGTSP	0.3676	0.3001
Omicron-BA2	N	G204R	HLA-A*11:02	TPGSSkrTSP	TPGSSRGTSP	0.3676	0.3001
Omicron-BA2	N	G204R	HLA-A*11:04	TPGSSkrTSP	TPGSSRGTSP	0.3704	0.299
Omicron-BA2	N	G204R	HLA-A*23:01	TPGSSkrTSP	TPGSSRGTSP	0.3397	0.2005
Omicron-BA2	N	G204R	HLA-A*24:02	TPGSSkrTSP	TPGSSRGTSP	0.1908	0.1587
Omicron-BA2	N	G204R	HLA-A*24:03	TPGSSkrTSP	TPGSSRGTSP	0.3134	0.2455
Omicron-BA2	N	G204R	HLA-A*24:07	TPGSSkrTSP	TPGSSRGTSP	0.1422	0.109
Omicron-BA2	N	G204R	HLA-A*24:10	TPGSSkrTSP	TPGSSRGTSP	0.1801	0.0989
Omicron-BA2	N	G204R	HLA-A*24:14	TPGSSkrTSP	TPGSSRGTSP	0.373	0.2553
Omicron-BA2	N	G204R	HLA-A*24:17	TPGSSkrTSP	TPGSSRGTSP	0.3073	0.2653
Omicron-BA2	N	G204R	HLA-A*24:23	TPGSSkrTSP	TPGSSRGTSP	0.3083	0.2379
Omicron-BA2	N	G204R	HLA-A*25:01	TPGSSkrTSP	TPGSSRGTSP	0.2851	0.1381
Omicron-BA2	N	G204R	HLA-A*26:01	TPGSSkrTSP	TPGSSRGTSP	0.2572	0.1251
Omicron-BA2	N	G204R	HLA-A*26:03	TPGSSkrTSP	TPGSSRGTSP	0.2201	0.0643
Omicron-BA2	N	G204R	HLA-A*29:01	TPGSSkrTSP	TPGSSRGTSP	0.5015	0.4106
Omicron-BA2	N	G204R	HLA-A*29:02	TPGSSkrTSP	TPGSSRGTSP	0.5015	0.4106
Omicron-BA2	N	G204R	HLA-A*29:06	TPGSSkrTSP	TPGSSRGTSP	0.5015	0.4106
Omicron-BA2	N	G204R	HLA-A*30:01	TPGSSkrTSP	TPGSSRGTSP	0.3666	0.353
Omicron-BA2	N	G204R	HLA-A*30:02	TPGSSkrTSP	TPGSSRGTSP	0.3901	0.3608
Omicron-BA2	N	G204R	HLA-A*30:04	TPGSSkrTSP	TPGSSRGTSP	0.3621	0.324
Omicron-BA2	N	G204R	HLA-A*31:01	TPGSSkrTSP	TPGSSRGTSP	0.4541	0.3347
Omicron-BA2	N	G204R	HLA-A*31:08	TPGSSkrTSP	TPGSSRGTSP	0.4679	0.2913
Omicron-BA2	N	G204R	HLA-A*32:01	TPGSSkrTSP	TPGSSRGTSP	0.5105	0.308
Omicron-BA2	N	G204R	HLA-A*32:02	TPGSSkrTSP	TPGSSRGTSP	0.4681	0.2997
Omicron-BA2	N	G204R	HLA-A*32:03	TPGSSkrTSP	TPGSSRGTSP	0.5165	0.3342
Omicron-BA2	N	G204R	HLA-A*33:01	TPGSSkrTSP	TPGSSRGTSP	0.4219	0.1776
Omicron-BA2	N	G204R	HLA-A*33:03	TPGSSkrTSP	TPGSSRGTSP	0.4552	0.2731
Omicron-BA2	N	G204R	HLA-A*34:01	TPGSSkrTSP	TPGSSRGTSP	0.4147	0.2565
Omicron-BA2	N	G204R	HLA-A*34:02	TPGSSkrTSP	TPGSSRGTSP	0.3795	0.3415
Omicron-BA2	N	G204R	HLA-A*36:01	TPGSSkrTSP	TPGSSRGTSP	0.379	0.2269
Omicron-BA2	N	G204R	HLA-A*43:01	TPGSSkrTSP	TPGSSRGTSP	0.2602	0.1201
Omicron-BA2	N	G204R	HLA-A*66:01	TPGSSkrTSP	TPGSSRGTSP	0.3049	0.1309
Omicron-BA2	N	G204R	HLA-A*68:01	TPGSSkrTSP	TPGSSRGTSP	0.3206	0.2814
Omicron-BA2	N	G204R	HLA-A*68:02	TPGSSkrTSP	TPGSSRGTSP	0.3411	0.131
Omicron-BA2	N	G204R	HLA-A*68:03	TPGSSkrTSP	TPGSSRGTSP	0.4012	0.3119
Omicron-BA2	N	G204R	HLA-A*68:05	TPGSSkrTSP	TPGSSRGTSP	0.4447	0.3809
Omicron-BA2	N	G204R	HLA-A*68:30	TPGSSkrTSP	TPGSSRGTSP	0.4422	0.3523
Omicron-BA2	N	G204R	HLA-A*69:01	TPGSSkrTSP	TPGSSRGTSP	0.4484	0.1929
Omicron-BA2	N	G204R	HLA-A*74:01	TPGSSkrTSP	TPGSSRGTSP	0.41700000000000004	0.2074
Omicron-BA2	N	G204R	HLA-A*80:01	TPGSSkrTSP	TPGSSRGTSP	0.4244	0.2622
Omicron-BA2	N	G204R	HLA-B*07:02	TPGSSkrTSP	TPGSSRGTSP	0.615	0.5667
Omicron-BA2	N	G204R	HLA-B*07:05	TPGSSkrTSP	TPGSSRGTSP	0.5949	0.5026
Omicron-BA2	N	G204R	HLA-B*08:01	TPGSSkrTSP	TPGSSRGTSP	0.7408	0.5212
Omicron-BA2	N	G204R	HLA-B*13:01	TPGSSkrTSP	TPGSSRGTSP	0.4057	0.3132
Omicron-BA2	N	G204R	HLA-B*13:02	TPGSSkrTSP	TPGSSRGTSP	0.3249	0.1754
Omicron-BA2	N	G204R	HLA-B*14:01	TPGSSkrTSP	TPGSSRGTSP	0.6149	0.3445
Omicron-BA2	N	G204R	HLA-B*14:02	TPGSSkrTSP	TPGSSRGTSP	0.6035	0.2868
Omicron-BA2	N	G204R	HLA-B*15:01	TPGSSkrTSP	TPGSSRGTSP	0.4547	0.3994
Omicron-BA2	N	G204R	HLA-B*15:02	TPGSSkrTSP	TPGSSRGTSP	0.5539999999999999	0.4261
Omicron-BA2	N	G204R	HLA-B*15:03	TPGSSkrTSP	TPGSSRGTSP	0.52	0.4051
Omicron-BA2	N	G204R	HLA-B*15:04	TPGSSkrTSP	TPGSSRGTSP	0.4206	0.3996
Omicron-BA2	N	G204R	HLA-B*15:05	TPGSSkrTSP	TPGSSRGTSP	0.5549	0.3673
Omicron-BA2	N	G204R	HLA-B*15:08	TPGSSkrTSP	TPGSSRGTSP	0.4463	0.4251
Omicron-BA2	N	G204R	HLA-B*15:10	TPGSSkrTSP	TPGSSRGTSP	0.5337	0.4222
Omicron-BA2	N	G204R	HLA-B*15:11	TPGSSkrTSP	TPGSSRGTSP	0.4156	0.3981
Omicron-BA2	N	G204R	HLA-B*15:12	TPGSSkrTSP	TPGSSRGTSP	0.406	0.32299999999999995
Omicron-BA2	N	G204R	HLA-B*15:13	TPGSSkrTSP	TPGSSRGTSP	0.585	0.3908
Omicron-BA2	N	G204R	HLA-B*15:16	TPGSSkrTSP	TPGSSRGTSP	0.5435	0.4157
Omicron-BA2	N	G204R	HLA-B*15:17	TPGSSkrTSP	TPGSSRGTSP	0.5925	0.4638
Omicron-BA2	N	G204R	HLA-B*15:18	TPGSSkrTSP	TPGSSRGTSP	0.5329	0.4387
Omicron-BA2	N	G204R	HLA-B*15:21	TPGSSkrTSP	TPGSSRGTSP	0.5521	0.3885
Omicron-BA2	N	G204R	HLA-B*15:25	TPGSSkrTSP	TPGSSRGTSP	0.5351	0.4094
Omicron-BA2	N	G204R	HLA-B*15:27	TPGSSkrTSP	TPGSSRGTSP	0.4839	0.4144
Omicron-BA2	N	G204R	HLA-B*18:01	TPGSSkrTSP	TPGSSRGTSP	0.3258	0.29
Omicron-BA2	N	G204R	HLA-B*18:02	TPGSSkrTSP	TPGSSRGTSP	0.4422	0.3951
Omicron-BA2	N	G204R	HLA-B*27:02	TPGSSkrTSP	TPGSSRGTSP	0.2792	0.1214
Omicron-BA2	N	G204R	HLA-B*27:03	TPGSSkrTSP	TPGSSRGTSP	0.1694	0.0
Omicron-BA2	N	G204R	HLA-B*27:04	TPGSSkrTSP	TPGSSRGTSP	0.2866	0.1438
Omicron-BA2	N	G204R	HLA-B*27:05	TPGSSkrTSP	TPGSSRGTSP	0.1439	0.0
Omicron-BA2	N	G204R	HLA-B*27:06	TPGSSkrTSP	TPGSSRGTSP	0.3623	0.1696
Omicron-BA2	N	G204R	HLA-B*27:07	TPGSSkrTSP	TPGSSRGTSP	0.1992	0.0
Omicron-BA2	N	G204R	HLA-B*35:01	TPGSSkrTSP	TPGSSRGTSP	0.616	0.6066
Omicron-BA2	N	G204R	HLA-B*35:02	TPGSSkrTSP	TPGSSRGTSP	0.6225	0.5797
Omicron-BA2	N	G204R	HLA-B*35:03	TPGSSkrTSP	TPGSSRGTSP	0.6701	0.6419
Omicron-BA2	N	G204R	HLA-B*35:04	TPGSSkrTSP	TPGSSRGTSP	0.6239	0.5819
Omicron-BA2	N	G204R	HLA-B*35:05	TPGSSkrTSP	TPGSSRGTSP	0.6076	0.5973
Omicron-BA2	N	G204R	HLA-B*35:08	TPGSSkrTSP	TPGSSRGTSP	0.5971	0.6197
Omicron-BA2	N	G204R	HLA-B*35:12	TPGSSkrTSP	TPGSSRGTSP	0.6229	0.5575
Omicron-BA2	N	G204R	HLA-B*35:17	TPGSSkrTSP	TPGSSRGTSP	0.6441	0.6613
Omicron-BA2	N	G204R	HLA-B*35:20	TPGSSkrTSP	TPGSSRGTSP	0.4517	0.3777
Omicron-BA2	N	G204R	HLA-B*35:30	TPGSSkrTSP	TPGSSRGTSP	0.6561	0.6832
Omicron-BA2	N	G204R	HLA-B*35:31	TPGSSkrTSP	TPGSSRGTSP	0.5415	0.3974
Omicron-BA2	N	G204R	HLA-B*35:43	TPGSSkrTSP	TPGSSRGTSP	0.493	0.5052
Omicron-BA2	N	G204R	HLA-B*37:01	TPGSSkrTSP	TPGSSRGTSP	0.3884	0.3084
Omicron-BA2	N	G204R	HLA-B*38:01	TPGSSkrTSP	TPGSSRGTSP	0.5349	0.5758
Omicron-BA2	N	G204R	HLA-B*38:02	TPGSSkrTSP	TPGSSRGTSP	0.5528	0.5719
Omicron-BA2	N	G204R	HLA-B*39:01	TPGSSkrTSP	TPGSSRGTSP	0.5763	0.5133
Omicron-BA2	N	G204R	HLA-B*39:02	TPGSSkrTSP	TPGSSRGTSP	0.5131	0.4223
Omicron-BA2	N	G204R	HLA-B*39:05	TPGSSkrTSP	TPGSSRGTSP	0.5870000000000001	0.5715
Omicron-BA2	N	G204R	HLA-B*39:06	TPGSSkrTSP	TPGSSRGTSP	0.5498	0.507
Omicron-BA2	N	G204R	HLA-B*39:08	TPGSSkrTSP	TPGSSRGTSP	0.5308	0.4752
Omicron-BA2	N	G204R	HLA-B*39:09	TPGSSkrTSP	TPGSSRGTSP	0.4815	0.4291
Omicron-BA2	N	G204R	HLA-B*39:10	TPGSSkrTSP	TPGSSRGTSP	0.6098	0.4486
Omicron-BA2	N	G204R	HLA-B*39:11	TPGSSkrTSP	TPGSSRGTSP	0.5492	0.4929
Omicron-BA2	N	G204R	HLA-B*40:01	TPGSSkrTSP	TPGSSRGTSP	0.3785	0.2636
Omicron-BA2	N	G204R	HLA-B*40:02	TPGSSkrTSP	TPGSSRGTSP	0.4054	0.1116
Omicron-BA2	N	G204R	HLA-B*40:03	TPGSSkrTSP	TPGSSRGTSP	0.4281	0.1956
Omicron-BA2	N	G204R	HLA-B*40:04	TPGSSkrTSP	TPGSSRGTSP	0.3928	0.1346
Omicron-BA2	N	G204R	HLA-B*40:05	TPGSSkrTSP	TPGSSRGTSP	0.4816	0.3227
Omicron-BA2	N	G204R	HLA-B*40:06	TPGSSkrTSP	TPGSSRGTSP	0.4118	0.12300000000000001
Omicron-BA2	N	G204R	HLA-B*40:08	TPGSSkrTSP	TPGSSRGTSP	0.4561	0.2675
Omicron-BA2	N	G204R	HLA-B*40:10	TPGSSkrTSP	TPGSSRGTSP	0.4345	0.2865
Omicron-BA2	N	G204R	HLA-B*41:01	TPGSSkrTSP	TPGSSRGTSP	0.4145	0.2063
Omicron-BA2	N	G204R	HLA-B*41:02	TPGSSkrTSP	TPGSSRGTSP	0.4894	0.2877
Omicron-BA2	N	G204R	HLA-B*42:01	TPGSSkrTSP	TPGSSRGTSP	0.7449	0.6086
Omicron-BA2	N	G204R	HLA-B*42:02	TPGSSkrTSP	TPGSSRGTSP	0.5697	0.4023
Omicron-BA2	N	G204R	HLA-B*44:02	TPGSSkrTSP	TPGSSRGTSP	0.4126	0.4367
Omicron-BA2	N	G204R	HLA-B*44:03	TPGSSkrTSP	TPGSSRGTSP	0.4939	0.2769
Omicron-BA2	N	G204R	HLA-B*44:06	TPGSSkrTSP	TPGSSRGTSP	0.444	0.43799999999999994
Omicron-BA2	N	G204R	HLA-B*45:01	TPGSSkrTSP	TPGSSRGTSP	0.2735	0.1403
Omicron-BA2	N	G204R	HLA-B*46:01	TPGSSkrTSP	TPGSSRGTSP	0.2011	0.1176
Omicron-BA2	N	G204R	HLA-B*47:01	TPGSSkrTSP	TPGSSRGTSP	0.4732	0.2356
Omicron-BA2	N	G204R	HLA-B*48:01	TPGSSkrTSP	TPGSSRGTSP	0.3782	0.1795
Omicron-BA2	N	G204R	HLA-B*48:03	TPGSSkrTSP	TPGSSRGTSP	0.4621	0.2472
Omicron-BA2	N	G204R	HLA-B*48:04	TPGSSkrTSP	TPGSSRGTSP	0.4034	0.1937
Omicron-BA2	N	G204R	HLA-B*49:01	TPGSSkrTSP	TPGSSRGTSP	0.3396	0.2257
Omicron-BA2	N	G204R	HLA-B*50:01	TPGSSkrTSP	TPGSSRGTSP	0.4571	0.3098
Omicron-BA2	N	G204R	HLA-B*51:01	TPGSSkrTSP	TPGSSRGTSP	0.3985	0.2714
Omicron-BA2	N	G204R	HLA-B*51:02	TPGSSkrTSP	TPGSSRGTSP	0.4028	0.3289
Omicron-BA2	N	G204R	HLA-B*51:06	TPGSSkrTSP	TPGSSRGTSP	0.5083	0.3432
Omicron-BA2	N	G204R	HLA-B*51:07	TPGSSkrTSP	TPGSSRGTSP	0.35100000000000003	0.2471
Omicron-BA2	N	G204R	HLA-B*51:08	TPGSSkrTSP	TPGSSRGTSP	0.4309	0.3941
Omicron-BA2	N	G204R	HLA-B*51:10	TPGSSkrTSP	TPGSSRGTSP	0.4642	0.3235
Omicron-BA2	N	G204R	HLA-B*52:01	TPGSSkrTSP	TPGSSRGTSP	0.3885	0.3436
Omicron-BA2	N	G204R	HLA-B*53:01	TPGSSkrTSP	TPGSSRGTSP	0.6598	0.5592
Omicron-BA2	N	G204R	HLA-B*54:01	TPGSSkrTSP	TPGSSRGTSP	0.415	0.3945
Omicron-BA2	N	G204R	HLA-B*55:01	TPGSSkrTSP	TPGSSRGTSP	0.5008	0.4966
Omicron-BA2	N	G204R	HLA-B*55:02	TPGSSkrTSP	TPGSSRGTSP	0.5531	0.5362
Omicron-BA2	N	G204R	HLA-B*56:01	TPGSSkrTSP	TPGSSRGTSP	0.5118	0.4442
Omicron-BA2	N	G204R	HLA-B*56:02	TPGSSkrTSP	TPGSSRGTSP	0.5874	0.5379
Omicron-BA2	N	G204R	HLA-B*56:03	TPGSSkrTSP	TPGSSRGTSP	0.5356	0.5074
Omicron-BA2	N	G204R	HLA-B*56:04	TPGSSkrTSP	TPGSSRGTSP	0.6127	0.5366
Omicron-BA2	N	G204R	HLA-B*57:01	TPGSSkrTSP	TPGSSRGTSP	0.7083	0.474
Omicron-BA2	N	G204R	HLA-B*57:02	TPGSSkrTSP	TPGSSRGTSP	0.6473	0.4797
Omicron-BA2	N	G204R	HLA-B*57:03	TPGSSkrTSP	TPGSSRGTSP	0.6959	0.4944
Omicron-BA2	N	G204R	HLA-B*58:01	TPGSSkrTSP	TPGSSRGTSP	0.5137	0.3177
Omicron-BA2	N	G204R	HLA-B*58:02	TPGSSkrTSP	TPGSSRGTSP	0.4906	0.2952
Omicron-BA2	N	G204R	HLA-B*67:01	TPGSSkrTSP	TPGSSRGTSP	0.6194	0.6297
Omicron-BA2	N	G204R	HLA-B*81:01	TPGSSkrTSP	TPGSSRGTSP	0.3871	0.3299
Omicron-BA2	N	G204R	HLA-A*01:01	PGSSkrTSPA	PGSSRGTSPA	0.161	0.2463
Omicron-BA2	N	G204R	HLA-A*01:02	PGSSkrTSPA	PGSSRGTSPA	0.1547	0.2452
Omicron-BA2	N	G204R	HLA-A*01:03	PGSSkrTSPA	PGSSRGTSPA	0.2396	0.3255
Omicron-BA2	N	G204R	HLA-A*02:01	PGSSkrTSPA	PGSSRGTSPA	0.253	0.4025
Omicron-BA2	N	G204R	HLA-A*02:02	PGSSkrTSPA	PGSSRGTSPA	0.2783	0.3532
Omicron-BA2	N	G204R	HLA-A*02:03	PGSSkrTSPA	PGSSRGTSPA	0.4324	0.5375
Omicron-BA2	N	G204R	HLA-A*02:04	PGSSkrTSPA	PGSSRGTSPA	0.2447	0.3513
Omicron-BA2	N	G204R	HLA-A*02:05	PGSSkrTSPA	PGSSRGTSPA	0.2649	0.4129
Omicron-BA2	N	G204R	HLA-A*02:06	PGSSkrTSPA	PGSSRGTSPA	0.2321	0.4493
Omicron-BA2	N	G204R	HLA-A*02:07	PGSSkrTSPA	PGSSRGTSPA	0.3092	0.4043
Omicron-BA2	N	G204R	HLA-A*02:11	PGSSkrTSPA	PGSSRGTSPA	0.2324	0.3342
Omicron-BA2	N	G204R	HLA-A*02:13	PGSSkrTSPA	PGSSRGTSPA	0.34	0.4618
Omicron-BA2	N	G204R	HLA-A*02:16	PGSSkrTSPA	PGSSRGTSPA	0.1901	0.3099
Omicron-BA2	N	G204R	HLA-A*02:20	PGSSkrTSPA	PGSSRGTSPA	0.3512	0.5153
Omicron-BA2	N	G204R	HLA-A*02:22	PGSSkrTSPA	PGSSRGTSPA	0.3186	0.45
Omicron-BA2	N	G204R	HLA-A*03:01	PGSSkrTSPA	PGSSRGTSPA	0.2631	0.1893
Omicron-BA2	N	G204R	HLA-A*03:02	PGSSkrTSPA	PGSSRGTSPA	0.1973	0.1786
Omicron-BA2	N	G204R	HLA-A*11:01	PGSSkrTSPA	PGSSRGTSPA	0.0134	0.2044
Omicron-BA2	N	G204R	HLA-A*11:02	PGSSkrTSPA	PGSSRGTSPA	0.0134	0.2044
Omicron-BA2	N	G204R	HLA-A*11:04	PGSSkrTSPA	PGSSRGTSPA	0.0149	0.2682
Omicron-BA2	N	G204R	HLA-A*23:01	PGSSkrTSPA	PGSSRGTSPA	0.0222	0.1347
Omicron-BA2	N	G204R	HLA-A*24:02	PGSSkrTSPA	PGSSRGTSPA	0.1317	0.1126
Omicron-BA2	N	G204R	HLA-A*24:03	PGSSkrTSPA	PGSSRGTSPA	0.1797	0.2086
Omicron-BA2	N	G204R	HLA-A*24:07	PGSSkrTSPA	PGSSRGTSPA	0.1311	0.1504
Omicron-BA2	N	G204R	HLA-A*24:10	PGSSkrTSPA	PGSSRGTSPA	0.2251	0.2063
Omicron-BA2	N	G204R	HLA-A*24:14	PGSSkrTSPA	PGSSRGTSPA	0.1955	0.1342
Omicron-BA2	N	G204R	HLA-A*24:17	PGSSkrTSPA	PGSSRGTSPA	0.1709	0.1203
Omicron-BA2	N	G204R	HLA-A*24:23	PGSSkrTSPA	PGSSRGTSPA	0.1965	0.2048
Omicron-BA2	N	G204R	HLA-A*25:01	PGSSkrTSPA	PGSSRGTSPA	0.1534	0.2431
Omicron-BA2	N	G204R	HLA-A*26:01	PGSSkrTSPA	PGSSRGTSPA	0.0935	0.1369
Omicron-BA2	N	G204R	HLA-A*26:03	PGSSkrTSPA	PGSSRGTSPA	0.1887	0.2404
Omicron-BA2	N	G204R	HLA-A*29:01	PGSSkrTSPA	PGSSRGTSPA	0.2602	0.3862
Omicron-BA2	N	G204R	HLA-A*29:02	PGSSkrTSPA	PGSSRGTSPA	0.2602	0.3862
Omicron-BA2	N	G204R	HLA-A*29:06	PGSSkrTSPA	PGSSRGTSPA	0.2602	0.3862
Omicron-BA2	N	G204R	HLA-A*30:01	PGSSkrTSPA	PGSSRGTSPA	0.2928	0.3814
Omicron-BA2	N	G204R	HLA-A*30:02	PGSSkrTSPA	PGSSRGTSPA	0.2828	0.3676
Omicron-BA2	N	G204R	HLA-A*30:04	PGSSkrTSPA	PGSSRGTSPA	0.2909	0.368
Omicron-BA2	N	G204R	HLA-A*31:01	PGSSkrTSPA	PGSSRGTSPA	0.1757	0.2782
Omicron-BA2	N	G204R	HLA-A*31:08	PGSSkrTSPA	PGSSRGTSPA	0.1491	0.2815
Omicron-BA2	N	G204R	HLA-A*32:01	PGSSkrTSPA	PGSSRGTSPA	0.21	0.3153
Omicron-BA2	N	G204R	HLA-A*32:02	PGSSkrTSPA	PGSSRGTSPA	0.2217	0.3115
Omicron-BA2	N	G204R	HLA-A*32:03	PGSSkrTSPA	PGSSRGTSPA	0.2149	0.3284
Omicron-BA2	N	G204R	HLA-A*33:01	PGSSkrTSPA	PGSSRGTSPA	0.0964	0.1707
Omicron-BA2	N	G204R	HLA-A*33:03	PGSSkrTSPA	PGSSRGTSPA	0.15	0.2421
Omicron-BA2	N	G204R	HLA-A*34:01	PGSSkrTSPA	PGSSRGTSPA	0.1724	0.2586
Omicron-BA2	N	G204R	HLA-A*34:02	PGSSkrTSPA	PGSSRGTSPA	0.11199999999999999	0.2266
Omicron-BA2	N	G204R	HLA-A*36:01	PGSSkrTSPA	PGSSRGTSPA	0.1663	0.2581
Omicron-BA2	N	G204R	HLA-A*43:01	PGSSkrTSPA	PGSSRGTSPA	0.1432	0.2173
Omicron-BA2	N	G204R	HLA-A*66:01	PGSSkrTSPA	PGSSRGTSPA	0.1302	0.1994
Omicron-BA2	N	G204R	HLA-A*68:01	PGSSkrTSPA	PGSSRGTSPA	0.1117	0.1764
Omicron-BA2	N	G204R	HLA-A*68:02	PGSSkrTSPA	PGSSRGTSPA	0.2398	0.3902
Omicron-BA2	N	G204R	HLA-A*68:03	PGSSkrTSPA	PGSSRGTSPA	0.0883	0.1697
Omicron-BA2	N	G204R	HLA-A*68:05	PGSSkrTSPA	PGSSRGTSPA	0.1469	0.2411
Omicron-BA2	N	G204R	HLA-A*68:30	PGSSkrTSPA	PGSSRGTSPA	0.276	0.4257
Omicron-BA2	N	G204R	HLA-A*69:01	PGSSkrTSPA	PGSSRGTSPA	0.2288	0.3941
Omicron-BA2	N	G204R	HLA-A*74:01	PGSSkrTSPA	PGSSRGTSPA	0.1642	0.2608
Omicron-BA2	N	G204R	HLA-A*80:01	PGSSkrTSPA	PGSSRGTSPA	0.1872	0.2559
Omicron-BA2	N	G204R	HLA-B*07:02	PGSSkrTSPA	PGSSRGTSPA	0.2834	0.515
Omicron-BA2	N	G204R	HLA-B*07:05	PGSSkrTSPA	PGSSRGTSPA	0.2729	0.4616
Omicron-BA2	N	G204R	HLA-B*08:01	PGSSkrTSPA	PGSSRGTSPA	0.384	0.3802
Omicron-BA2	N	G204R	HLA-B*13:01	PGSSkrTSPA	PGSSRGTSPA	0.0456	0.1928
Omicron-BA2	N	G204R	HLA-B*13:02	PGSSkrTSPA	PGSSRGTSPA	0.0335	0.1424
Omicron-BA2	N	G204R	HLA-B*14:01	PGSSkrTSPA	PGSSRGTSPA	0.3626	0.4869
Omicron-BA2	N	G204R	HLA-B*14:02	PGSSkrTSPA	PGSSRGTSPA	0.373	0.4914
Omicron-BA2	N	G204R	HLA-B*15:01	PGSSkrTSPA	PGSSRGTSPA	0.3119	0.42200000000000004
Omicron-BA2	N	G204R	HLA-B*15:02	PGSSkrTSPA	PGSSRGTSPA	0.4301	0.5603
Omicron-BA2	N	G204R	HLA-B*15:03	PGSSkrTSPA	PGSSRGTSPA	0.4248	0.5348
Omicron-BA2	N	G204R	HLA-B*15:04	PGSSkrTSPA	PGSSRGTSPA	0.2975	0.3725
Omicron-BA2	N	G204R	HLA-B*15:05	PGSSkrTSPA	PGSSRGTSPA	0.3682	0.4656
Omicron-BA2	N	G204R	HLA-B*15:08	PGSSkrTSPA	PGSSRGTSPA	0.3028	0.478
Omicron-BA2	N	G204R	HLA-B*15:10	PGSSkrTSPA	PGSSRGTSPA	0.3331	0.4663
Omicron-BA2	N	G204R	HLA-B*15:11	PGSSkrTSPA	PGSSRGTSPA	0.2806	0.4757
Omicron-BA2	N	G204R	HLA-B*15:12	PGSSkrTSPA	PGSSRGTSPA	0.3091	0.4552
Omicron-BA2	N	G204R	HLA-B*15:13	PGSSkrTSPA	PGSSRGTSPA	0.2814	0.3907
Omicron-BA2	N	G204R	HLA-B*15:16	PGSSkrTSPA	PGSSRGTSPA	0.3645	0.5163
Omicron-BA2	N	G204R	HLA-B*15:17	PGSSkrTSPA	PGSSRGTSPA	0.3735	0.5395
Omicron-BA2	N	G204R	HLA-B*15:18	PGSSkrTSPA	PGSSRGTSPA	0.4063	0.5347
Omicron-BA2	N	G204R	HLA-B*15:21	PGSSkrTSPA	PGSSRGTSPA	0.4176	0.5585
Omicron-BA2	N	G204R	HLA-B*15:25	PGSSkrTSPA	PGSSRGTSPA	0.428	0.5539999999999999
Omicron-BA2	N	G204R	HLA-B*15:27	PGSSkrTSPA	PGSSRGTSPA	0.3724	0.4935
Omicron-BA2	N	G204R	HLA-B*18:01	PGSSkrTSPA	PGSSRGTSPA	0.2422	0.2707
Omicron-BA2	N	G204R	HLA-B*18:02	PGSSkrTSPA	PGSSRGTSPA	0.1317	0.2472
Omicron-BA2	N	G204R	HLA-B*27:02	PGSSkrTSPA	PGSSRGTSPA	0.0478	0.2108
Omicron-BA2	N	G204R	HLA-B*27:03	PGSSkrTSPA	PGSSRGTSPA	0.0467	0.2534
Omicron-BA2	N	G204R	HLA-B*27:04	PGSSkrTSPA	PGSSRGTSPA	0.0567	0.27699999999999997
Omicron-BA2	N	G204R	HLA-B*27:05	PGSSkrTSPA	PGSSRGTSPA	0.0467	0.2482
Omicron-BA2	N	G204R	HLA-B*27:06	PGSSkrTSPA	PGSSRGTSPA	0.0856	0.3536
Omicron-BA2	N	G204R	HLA-B*27:07	PGSSkrTSPA	PGSSRGTSPA	0.0	0.1904
Omicron-BA2	N	G204R	HLA-B*35:01	PGSSkrTSPA	PGSSRGTSPA	0.2106	0.2747
Omicron-BA2	N	G204R	HLA-B*35:02	PGSSkrTSPA	PGSSRGTSPA	0.1747	0.3414
Omicron-BA2	N	G204R	HLA-B*35:03	PGSSkrTSPA	PGSSRGTSPA	0.2963	0.4679
Omicron-BA2	N	G204R	HLA-B*35:04	PGSSkrTSPA	PGSSRGTSPA	0.1766	0.3438
Omicron-BA2	N	G204R	HLA-B*35:05	PGSSkrTSPA	PGSSRGTSPA	0.1456	0.2239
Omicron-BA2	N	G204R	HLA-B*35:08	PGSSkrTSPA	PGSSRGTSPA	0.163	0.2507
Omicron-BA2	N	G204R	HLA-B*35:12	PGSSkrTSPA	PGSSRGTSPA	0.1653	0.34
Omicron-BA2	N	G204R	HLA-B*35:17	PGSSkrTSPA	PGSSRGTSPA	0.1686	0.2145
Omicron-BA2	N	G204R	HLA-B*35:20	PGSSkrTSPA	PGSSRGTSPA	0.2472	0.3564
Omicron-BA2	N	G204R	HLA-B*35:30	PGSSkrTSPA	PGSSRGTSPA	0.1563	0.2248
Omicron-BA2	N	G204R	HLA-B*35:31	PGSSkrTSPA	PGSSRGTSPA	0.2101	0.3968
Omicron-BA2	N	G204R	HLA-B*35:43	PGSSkrTSPA	PGSSRGTSPA	0.2307	0.3668
Omicron-BA2	N	G204R	HLA-B*37:01	PGSSkrTSPA	PGSSRGTSPA	0.172	0.3343
Omicron-BA2	N	G204R	HLA-B*38:01	PGSSkrTSPA	PGSSRGTSPA	0.1472	0.29600000000000004
Omicron-BA2	N	G204R	HLA-B*38:02	PGSSkrTSPA	PGSSRGTSPA	0.1668	0.2999
Omicron-BA2	N	G204R	HLA-B*39:01	PGSSkrTSPA	PGSSRGTSPA	0.2959	0.41600000000000004
Omicron-BA2	N	G204R	HLA-B*39:02	PGSSkrTSPA	PGSSRGTSPA	0.3157	0.4568
Omicron-BA2	N	G204R	HLA-B*39:05	PGSSkrTSPA	PGSSRGTSPA	0.2564	0.4479
Omicron-BA2	N	G204R	HLA-B*39:06	PGSSkrTSPA	PGSSRGTSPA	0.2361	0.3593
Omicron-BA2	N	G204R	HLA-B*39:08	PGSSkrTSPA	PGSSRGTSPA	0.3585	0.5253
Omicron-BA2	N	G204R	HLA-B*39:09	PGSSkrTSPA	PGSSRGTSPA	0.3631	0.4665
Omicron-BA2	N	G204R	HLA-B*39:10	PGSSkrTSPA	PGSSRGTSPA	0.2705	0.3821
Omicron-BA2	N	G204R	HLA-B*39:11	PGSSkrTSPA	PGSSRGTSPA	0.2725	0.4271
Omicron-BA2	N	G204R	HLA-B*40:01	PGSSkrTSPA	PGSSRGTSPA	0.1294	0.2632
Omicron-BA2	N	G204R	HLA-B*40:02	PGSSkrTSPA	PGSSRGTSPA	0.27	0.5666
Omicron-BA2	N	G204R	HLA-B*40:03	PGSSkrTSPA	PGSSRGTSPA	0.1275	0.3221
Omicron-BA2	N	G204R	HLA-B*40:04	PGSSkrTSPA	PGSSRGTSPA	0.1058	0.3434
Omicron-BA2	N	G204R	HLA-B*40:05	PGSSkrTSPA	PGSSRGTSPA	0.3269	0.561
Omicron-BA2	N	G204R	HLA-B*40:06	PGSSkrTSPA	PGSSRGTSPA	0.0598	0.2844
Omicron-BA2	N	G204R	HLA-B*40:08	PGSSkrTSPA	PGSSRGTSPA	0.2852	0.4943
Omicron-BA2	N	G204R	HLA-B*40:10	PGSSkrTSPA	PGSSRGTSPA	0.2033	0.2782
Omicron-BA2	N	G204R	HLA-B*41:01	PGSSkrTSPA	PGSSRGTSPA	0.2624	0.4297
Omicron-BA2	N	G204R	HLA-B*41:02	PGSSkrTSPA	PGSSRGTSPA	0.3407	0.5204
Omicron-BA2	N	G204R	HLA-B*42:01	PGSSkrTSPA	PGSSRGTSPA	0.35	0.4709
Omicron-BA2	N	G204R	HLA-B*42:02	PGSSkrTSPA	PGSSRGTSPA	0.2751	0.4067
Omicron-BA2	N	G204R	HLA-B*44:02	PGSSkrTSPA	PGSSRGTSPA	0.3134	0.4307
Omicron-BA2	N	G204R	HLA-B*44:03	PGSSkrTSPA	PGSSRGTSPA	0.2923	0.3517
Omicron-BA2	N	G204R	HLA-B*44:06	PGSSkrTSPA	PGSSRGTSPA	0.2144	0.2953
Omicron-BA2	N	G204R	HLA-B*45:01	PGSSkrTSPA	PGSSRGTSPA	0.2777	0.41100000000000003
Omicron-BA2	N	G204R	HLA-B*46:01	PGSSkrTSPA	PGSSRGTSPA	0.2467	0.45799999999999996
Omicron-BA2	N	G204R	HLA-B*47:01	PGSSkrTSPA	PGSSRGTSPA	0.1912	0.3094
Omicron-BA2	N	G204R	HLA-B*48:01	PGSSkrTSPA	PGSSRGTSPA	0.1107	0.2728
Omicron-BA2	N	G204R	HLA-B*48:03	PGSSkrTSPA	PGSSRGTSPA	0.2202	0.3421
Omicron-BA2	N	G204R	HLA-B*48:04	PGSSkrTSPA	PGSSRGTSPA	0.1413	0.3005
Omicron-BA2	N	G204R	HLA-B*49:01	PGSSkrTSPA	PGSSRGTSPA	0.0699	0.1793
Omicron-BA2	N	G204R	HLA-B*50:01	PGSSkrTSPA	PGSSRGTSPA	0.2746	0.439
Omicron-BA2	N	G204R	HLA-B*51:01	PGSSkrTSPA	PGSSRGTSPA	0.0432	0.1367
Omicron-BA2	N	G204R	HLA-B*51:02	PGSSkrTSPA	PGSSRGTSPA	0.057	0.1438
Omicron-BA2	N	G204R	HLA-B*51:06	PGSSkrTSPA	PGSSRGTSPA	0.1248	0.2581
Omicron-BA2	N	G204R	HLA-B*51:07	PGSSkrTSPA	PGSSRGTSPA	0.0195	0.1434
Omicron-BA2	N	G204R	HLA-B*51:08	PGSSkrTSPA	PGSSRGTSPA	0.151	0.2492
Omicron-BA2	N	G204R	HLA-B*51:10	PGSSkrTSPA	PGSSRGTSPA	0.0539	0.1384
Omicron-BA2	N	G204R	HLA-B*52:01	PGSSkrTSPA	PGSSRGTSPA	0.0586	0.2104
Omicron-BA2	N	G204R	HLA-B*53:01	PGSSkrTSPA	PGSSRGTSPA	0.1657	0.2692
Omicron-BA2	N	G204R	HLA-B*54:01	PGSSkrTSPA	PGSSRGTSPA	0.2725	0.3973
Omicron-BA2	N	G204R	HLA-B*55:01	PGSSkrTSPA	PGSSRGTSPA	0.2874	0.4036
Omicron-BA2	N	G204R	HLA-B*55:02	PGSSkrTSPA	PGSSRGTSPA	0.2792	0.3881
Omicron-BA2	N	G204R	HLA-B*56:01	PGSSkrTSPA	PGSSRGTSPA	0.2989	0.3859
Omicron-BA2	N	G204R	HLA-B*56:02	PGSSkrTSPA	PGSSRGTSPA	0.2412	0.3381
Omicron-BA2	N	G204R	HLA-B*56:03	PGSSkrTSPA	PGSSRGTSPA	0.2137	0.3109
Omicron-BA2	N	G204R	HLA-B*56:04	PGSSkrTSPA	PGSSRGTSPA	0.2534	0.3469
Omicron-BA2	N	G204R	HLA-B*57:01	PGSSkrTSPA	PGSSRGTSPA	0.4114	0.4453
Omicron-BA2	N	G204R	HLA-B*57:02	PGSSkrTSPA	PGSSRGTSPA	0.3041	0.5222
Omicron-BA2	N	G204R	HLA-B*57:03	PGSSkrTSPA	PGSSRGTSPA	0.3722	0.42
Omicron-BA2	N	G204R	HLA-B*58:01	PGSSkrTSPA	PGSSRGTSPA	0.3401	0.6357
Omicron-BA2	N	G204R	HLA-B*58:02	PGSSkrTSPA	PGSSRGTSPA	0.3087	0.4889
Omicron-BA2	N	G204R	HLA-B*67:01	PGSSkrTSPA	PGSSRGTSPA	0.2835	0.4231
Omicron-BA2	N	G204R	HLA-B*81:01	PGSSkrTSPA	PGSSRGTSPA	0.2297	0.3245
Omicron-BA2	N	G204R	HLA-A*01:01	GSSkrTSPAR	GSSRGTSPAR	0.3654	0.3044
Omicron-BA2	N	G204R	HLA-A*01:02	GSSkrTSPAR	GSSRGTSPAR	0.2305	0.23199999999999998
Omicron-BA2	N	G204R	HLA-A*01:03	GSSkrTSPAR	GSSRGTSPAR	0.4494	0.3766
Omicron-BA2	N	G204R	HLA-A*02:01	GSSkrTSPAR	GSSRGTSPAR	0.3741	0.4231
Omicron-BA2	N	G204R	HLA-A*02:02	GSSkrTSPAR	GSSRGTSPAR	0.3225	0.3587
Omicron-BA2	N	G204R	HLA-A*02:03	GSSkrTSPAR	GSSRGTSPAR	0.4057	0.4292
Omicron-BA2	N	G204R	HLA-A*02:04	GSSkrTSPAR	GSSRGTSPAR	0.4142	0.4327
Omicron-BA2	N	G204R	HLA-A*02:05	GSSkrTSPAR	GSSRGTSPAR	0.3704	0.3874
Omicron-BA2	N	G204R	HLA-A*02:06	GSSkrTSPAR	GSSRGTSPAR	0.4741	0.4832
Omicron-BA2	N	G204R	HLA-A*02:07	GSSkrTSPAR	GSSRGTSPAR	0.3111	0.2952
Omicron-BA2	N	G204R	HLA-A*02:11	GSSkrTSPAR	GSSRGTSPAR	0.4411	0.5069
Omicron-BA2	N	G204R	HLA-A*02:13	GSSkrTSPAR	GSSRGTSPAR	0.3516	0.3695
Omicron-BA2	N	G204R	HLA-A*02:16	GSSkrTSPAR	GSSRGTSPAR	0.2846	0.3352
Omicron-BA2	N	G204R	HLA-A*02:20	GSSkrTSPAR	GSSRGTSPAR	0.5095	0.5268
Omicron-BA2	N	G204R	HLA-A*02:22	GSSkrTSPAR	GSSRGTSPAR	0.4438	0.4721
Omicron-BA2	N	G204R	HLA-A*03:01	GSSkrTSPAR	GSSRGTSPAR	0.4771	0.4583
Omicron-BA2	N	G204R	HLA-A*03:02	GSSkrTSPAR	GSSRGTSPAR	0.4614	0.447
Omicron-BA2	N	G204R	HLA-A*11:01	GSSkrTSPAR	GSSRGTSPAR	0.4899	0.4154
Omicron-BA2	N	G204R	HLA-A*11:02	GSSkrTSPAR	GSSRGTSPAR	0.4899	0.4154
Omicron-BA2	N	G204R	HLA-A*11:04	GSSkrTSPAR	GSSRGTSPAR	0.5272	0.4379
Omicron-BA2	N	G204R	HLA-A*23:01	GSSkrTSPAR	GSSRGTSPAR	0.1377	0.1382
Omicron-BA2	N	G204R	HLA-A*24:02	GSSkrTSPAR	GSSRGTSPAR	0.1873	0.2025
Omicron-BA2	N	G204R	HLA-A*24:03	GSSkrTSPAR	GSSRGTSPAR	0.2934	0.2854
Omicron-BA2	N	G204R	HLA-A*24:07	GSSkrTSPAR	GSSRGTSPAR	0.1645	0.2017
Omicron-BA2	N	G204R	HLA-A*24:10	GSSkrTSPAR	GSSRGTSPAR	0.2629	0.2434
Omicron-BA2	N	G204R	HLA-A*24:14	GSSkrTSPAR	GSSRGTSPAR	0.2095	0.2606
Omicron-BA2	N	G204R	HLA-A*24:17	GSSkrTSPAR	GSSRGTSPAR	0.2138	0.2256
Omicron-BA2	N	G204R	HLA-A*24:23	GSSkrTSPAR	GSSRGTSPAR	0.2854	0.2844
Omicron-BA2	N	G204R	HLA-A*25:01	GSSkrTSPAR	GSSRGTSPAR	0.257	0.2438
Omicron-BA2	N	G204R	HLA-A*26:01	GSSkrTSPAR	GSSRGTSPAR	0.2152	0.2388
Omicron-BA2	N	G204R	HLA-A*26:03	GSSkrTSPAR	GSSRGTSPAR	0.4272	0.4056
Omicron-BA2	N	G204R	HLA-A*29:01	GSSkrTSPAR	GSSRGTSPAR	0.40700000000000003	0.4237
Omicron-BA2	N	G204R	HLA-A*29:02	GSSkrTSPAR	GSSRGTSPAR	0.40700000000000003	0.4237
Omicron-BA2	N	G204R	HLA-A*29:06	GSSkrTSPAR	GSSRGTSPAR	0.40700000000000003	0.4237
Omicron-BA2	N	G204R	HLA-A*30:01	GSSkrTSPAR	GSSRGTSPAR	0.4246	0.3767
Omicron-BA2	N	G204R	HLA-A*30:02	GSSkrTSPAR	GSSRGTSPAR	0.3304	0.2957
Omicron-BA2	N	G204R	HLA-A*30:04	GSSkrTSPAR	GSSRGTSPAR	0.3362	0.2707
Omicron-BA2	N	G204R	HLA-A*31:01	GSSkrTSPAR	GSSRGTSPAR	0.5233	0.4785
Omicron-BA2	N	G204R	HLA-A*31:08	GSSkrTSPAR	GSSRGTSPAR	0.3702	0.3577
Omicron-BA2	N	G204R	HLA-A*32:01	GSSkrTSPAR	GSSRGTSPAR	0.4741	0.3771
Omicron-BA2	N	G204R	HLA-A*32:02	GSSkrTSPAR	GSSRGTSPAR	0.4577	0.3614
Omicron-BA2	N	G204R	HLA-A*32:03	GSSkrTSPAR	GSSRGTSPAR	0.5391	0.4452
Omicron-BA2	N	G204R	HLA-A*33:01	GSSkrTSPAR	GSSRGTSPAR	0.5379999999999999	0.5401
Omicron-BA2	N	G204R	HLA-A*33:03	GSSkrTSPAR	GSSRGTSPAR	0.4162	0.4222
Omicron-BA2	N	G204R	HLA-A*34:01	GSSkrTSPAR	GSSRGTSPAR	0.5377	0.5466
Omicron-BA2	N	G204R	HLA-A*34:02	GSSkrTSPAR	GSSRGTSPAR	0.4283	0.4168
Omicron-BA2	N	G204R	HLA-A*36:01	GSSkrTSPAR	GSSRGTSPAR	0.3827	0.3273
Omicron-BA2	N	G204R	HLA-A*43:01	GSSkrTSPAR	GSSRGTSPAR	0.2864	0.3052
Omicron-BA2	N	G204R	HLA-A*66:01	GSSkrTSPAR	GSSRGTSPAR	0.4957	0.4568
Omicron-BA2	N	G204R	HLA-A*68:01	GSSkrTSPAR	GSSRGTSPAR	0.6715	0.5542
Omicron-BA2	N	G204R	HLA-A*68:02	GSSkrTSPAR	GSSRGTSPAR	0.6111	0.5049
Omicron-BA2	N	G204R	HLA-A*68:03	GSSkrTSPAR	GSSRGTSPAR	0.6717	0.5760000000000001
Omicron-BA2	N	G204R	HLA-A*68:05	GSSkrTSPAR	GSSRGTSPAR	0.6432	0.5643
Omicron-BA2	N	G204R	HLA-A*68:30	GSSkrTSPAR	GSSRGTSPAR	0.7219	0.6173
Omicron-BA2	N	G204R	HLA-A*69:01	GSSkrTSPAR	GSSRGTSPAR	0.5147	0.5349
Omicron-BA2	N	G204R	HLA-A*74:01	GSSkrTSPAR	GSSRGTSPAR	0.6226	0.5557
Omicron-BA2	N	G204R	HLA-A*80:01	GSSkrTSPAR	GSSRGTSPAR	0.2785	0.2357
Omicron-BA2	N	G204R	HLA-B*07:02	GSSkrTSPAR	GSSRGTSPAR	0.2209	0.2392
Omicron-BA2	N	G204R	HLA-B*07:05	GSSkrTSPAR	GSSRGTSPAR	0.2033	0.2425
Omicron-BA2	N	G204R	HLA-B*08:01	GSSkrTSPAR	GSSRGTSPAR	0.3411	0.3992
Omicron-BA2	N	G204R	HLA-B*13:01	GSSkrTSPAR	GSSRGTSPAR	0.2701	0.3633
Omicron-BA2	N	G204R	HLA-B*13:02	GSSkrTSPAR	GSSRGTSPAR	0.2364	0.3205
Omicron-BA2	N	G204R	HLA-B*14:01	GSSkrTSPAR	GSSRGTSPAR	0.3761	0.4104
Omicron-BA2	N	G204R	HLA-B*14:02	GSSkrTSPAR	GSSRGTSPAR	0.3817	0.4219
Omicron-BA2	N	G204R	HLA-B*15:01	GSSkrTSPAR	GSSRGTSPAR	0.3914	0.4044
Omicron-BA2	N	G204R	HLA-B*15:02	GSSkrTSPAR	GSSRGTSPAR	0.4355	0.434
Omicron-BA2	N	G204R	HLA-B*15:03	GSSkrTSPAR	GSSRGTSPAR	0.4329	0.4593
Omicron-BA2	N	G204R	HLA-B*15:04	GSSkrTSPAR	GSSRGTSPAR	0.3894	0.4104
Omicron-BA2	N	G204R	HLA-B*15:05	GSSkrTSPAR	GSSRGTSPAR	0.3889	0.4698
Omicron-BA2	N	G204R	HLA-B*15:08	GSSkrTSPAR	GSSRGTSPAR	0.3763	0.3901
Omicron-BA2	N	G204R	HLA-B*15:10	GSSkrTSPAR	GSSRGTSPAR	0.4333	0.3905
Omicron-BA2	N	G204R	HLA-B*15:11	GSSkrTSPAR	GSSRGTSPAR	0.3617	0.3586
Omicron-BA2	N	G204R	HLA-B*15:12	GSSkrTSPAR	GSSRGTSPAR	0.3476	0.35600000000000004
Omicron-BA2	N	G204R	HLA-B*15:13	GSSkrTSPAR	GSSRGTSPAR	0.3526	0.3473
Omicron-BA2	N	G204R	HLA-B*15:16	GSSkrTSPAR	GSSRGTSPAR	0.4102	0.4647
Omicron-BA2	N	G204R	HLA-B*15:17	GSSkrTSPAR	GSSRGTSPAR	0.4615	0.5142
Omicron-BA2	N	G204R	HLA-B*15:18	GSSkrTSPAR	GSSRGTSPAR	0.44299999999999995	0.3839
Omicron-BA2	N	G204R	HLA-B*15:21	GSSkrTSPAR	GSSRGTSPAR	0.3949	0.3813
Omicron-BA2	N	G204R	HLA-B*15:25	GSSkrTSPAR	GSSRGTSPAR	0.414	0.4388
Omicron-BA2	N	G204R	HLA-B*15:27	GSSkrTSPAR	GSSRGTSPAR	0.3775	0.3952
Omicron-BA2	N	G204R	HLA-B*18:01	GSSkrTSPAR	GSSRGTSPAR	0.2567	0.2046
Omicron-BA2	N	G204R	HLA-B*18:02	GSSkrTSPAR	GSSRGTSPAR	0.2338	0.1977
Omicron-BA2	N	G204R	HLA-B*27:02	GSSkrTSPAR	GSSRGTSPAR	0.23600000000000002	0.2498
Omicron-BA2	N	G204R	HLA-B*27:03	GSSkrTSPAR	GSSRGTSPAR	0.2001	0.2661
Omicron-BA2	N	G204R	HLA-B*27:04	GSSkrTSPAR	GSSRGTSPAR	0.2659	0.3037
Omicron-BA2	N	G204R	HLA-B*27:05	GSSkrTSPAR	GSSRGTSPAR	0.2317	0.2732
Omicron-BA2	N	G204R	HLA-B*27:06	GSSkrTSPAR	GSSRGTSPAR	0.251	0.2891
Omicron-BA2	N	G204R	HLA-B*27:07	GSSkrTSPAR	GSSRGTSPAR	0.16399999999999998	0.2409
Omicron-BA2	N	G204R	HLA-B*35:01	GSSkrTSPAR	GSSRGTSPAR	0.4784	0.4609
Omicron-BA2	N	G204R	HLA-B*35:02	GSSkrTSPAR	GSSRGTSPAR	0.4654	0.4454
Omicron-BA2	N	G204R	HLA-B*35:03	GSSkrTSPAR	GSSRGTSPAR	0.4421	0.441
Omicron-BA2	N	G204R	HLA-B*35:04	GSSkrTSPAR	GSSRGTSPAR	0.4634	0.4434
Omicron-BA2	N	G204R	HLA-B*35:05	GSSkrTSPAR	GSSRGTSPAR	0.3992	0.41700000000000004
Omicron-BA2	N	G204R	HLA-B*35:08	GSSkrTSPAR	GSSRGTSPAR	0.4459	0.4351
Omicron-BA2	N	G204R	HLA-B*35:12	GSSkrTSPAR	GSSRGTSPAR	0.4337	0.4072
Omicron-BA2	N	G204R	HLA-B*35:17	GSSkrTSPAR	GSSRGTSPAR	0.4091	0.4018
Omicron-BA2	N	G204R	HLA-B*35:20	GSSkrTSPAR	GSSRGTSPAR	0.509	0.485
Omicron-BA2	N	G204R	HLA-B*35:30	GSSkrTSPAR	GSSRGTSPAR	0.4270000000000001	0.4353
Omicron-BA2	N	G204R	HLA-B*35:31	GSSkrTSPAR	GSSRGTSPAR	0.3164	0.3803
Omicron-BA2	N	G204R	HLA-B*35:43	GSSkrTSPAR	GSSRGTSPAR	0.3878	0.3821
Omicron-BA2	N	G204R	HLA-B*37:01	GSSkrTSPAR	GSSRGTSPAR	0.3106	0.3079
Omicron-BA2	N	G204R	HLA-B*38:01	GSSkrTSPAR	GSSRGTSPAR	0.3278	0.2605
Omicron-BA2	N	G204R	HLA-B*38:02	GSSkrTSPAR	GSSRGTSPAR	0.36200000000000004	0.3124
Omicron-BA2	N	G204R	HLA-B*39:01	GSSkrTSPAR	GSSRGTSPAR	0.3888	0.3882
Omicron-BA2	N	G204R	HLA-B*39:02	GSSkrTSPAR	GSSRGTSPAR	0.336	0.3203
Omicron-BA2	N	G204R	HLA-B*39:05	GSSkrTSPAR	GSSRGTSPAR	0.4261	0.3792
Omicron-BA2	N	G204R	HLA-B*39:06	GSSkrTSPAR	GSSRGTSPAR	0.3726	0.4046
Omicron-BA2	N	G204R	HLA-B*39:08	GSSkrTSPAR	GSSRGTSPAR	0.3822	0.3523
Omicron-BA2	N	G204R	HLA-B*39:09	GSSkrTSPAR	GSSRGTSPAR	0.3833	0.3392
Omicron-BA2	N	G204R	HLA-B*39:10	GSSkrTSPAR	GSSRGTSPAR	0.3434	0.3181
Omicron-BA2	N	G204R	HLA-B*39:11	GSSkrTSPAR	GSSRGTSPAR	0.3966	0.3543
Omicron-BA2	N	G204R	HLA-B*40:01	GSSkrTSPAR	GSSRGTSPAR	0.3498	0.4327
Omicron-BA2	N	G204R	HLA-B*40:02	GSSkrTSPAR	GSSRGTSPAR	0.1881	0.2845
Omicron-BA2	N	G204R	HLA-B*40:03	GSSkrTSPAR	GSSRGTSPAR	0.24600000000000002	0.2998
Omicron-BA2	N	G204R	HLA-B*40:04	GSSkrTSPAR	GSSRGTSPAR	0.2832	0.3717
Omicron-BA2	N	G204R	HLA-B*40:05	GSSkrTSPAR	GSSRGTSPAR	0.3046	0.3218
Omicron-BA2	N	G204R	HLA-B*40:06	GSSkrTSPAR	GSSRGTSPAR	0.2145	0.3256
Omicron-BA2	N	G204R	HLA-B*40:08	GSSkrTSPAR	GSSRGTSPAR	0.2176	0.2926
Omicron-BA2	N	G204R	HLA-B*40:10	GSSkrTSPAR	GSSRGTSPAR	0.3991	0.47100000000000003
Omicron-BA2	N	G204R	HLA-B*41:01	GSSkrTSPAR	GSSRGTSPAR	0.3508	0.3665
Omicron-BA2	N	G204R	HLA-B*41:02	GSSkrTSPAR	GSSRGTSPAR	0.3195	0.3337
Omicron-BA2	N	G204R	HLA-B*42:01	GSSkrTSPAR	GSSRGTSPAR	0.2456	0.2783
Omicron-BA2	N	G204R	HLA-B*42:02	GSSkrTSPAR	GSSRGTSPAR	0.2235	0.2598
Omicron-BA2	N	G204R	HLA-B*44:02	GSSkrTSPAR	GSSRGTSPAR	0.3812	0.3247
Omicron-BA2	N	G204R	HLA-B*44:03	GSSkrTSPAR	GSSRGTSPAR	0.2921	0.324
Omicron-BA2	N	G204R	HLA-B*44:06	GSSkrTSPAR	GSSRGTSPAR	0.3861	0.3654
Omicron-BA2	N	G204R	HLA-B*45:01	GSSkrTSPAR	GSSRGTSPAR	0.1924	0.1907
Omicron-BA2	N	G204R	HLA-B*46:01	GSSkrTSPAR	GSSRGTSPAR	0.0992	0.1104
Omicron-BA2	N	G204R	HLA-B*47:01	GSSkrTSPAR	GSSRGTSPAR	0.4307	0.5006
Omicron-BA2	N	G204R	HLA-B*48:01	GSSkrTSPAR	GSSRGTSPAR	0.2297	0.2905
Omicron-BA2	N	G204R	HLA-B*48:03	GSSkrTSPAR	GSSRGTSPAR	0.3195	0.3563
Omicron-BA2	N	G204R	HLA-B*48:04	GSSkrTSPAR	GSSRGTSPAR	0.2394	0.3093
Omicron-BA2	N	G204R	HLA-B*49:01	GSSkrTSPAR	GSSRGTSPAR	0.3743	0.3297
Omicron-BA2	N	G204R	HLA-B*50:01	GSSkrTSPAR	GSSRGTSPAR	0.3404	0.3527
Omicron-BA2	N	G204R	HLA-B*51:01	GSSkrTSPAR	GSSRGTSPAR	0.2177	0.2862
Omicron-BA2	N	G204R	HLA-B*51:02	GSSkrTSPAR	GSSRGTSPAR	0.2952	0.301
Omicron-BA2	N	G204R	HLA-B*51:06	GSSkrTSPAR	GSSRGTSPAR	0.3565	0.4074
Omicron-BA2	N	G204R	HLA-B*51:07	GSSkrTSPAR	GSSRGTSPAR	0.2545	0.2864
Omicron-BA2	N	G204R	HLA-B*51:08	GSSkrTSPAR	GSSRGTSPAR	0.2287	0.2732
Omicron-BA2	N	G204R	HLA-B*51:10	GSSkrTSPAR	GSSRGTSPAR	0.2589	0.3022
Omicron-BA2	N	G204R	HLA-B*52:01	GSSkrTSPAR	GSSRGTSPAR	0.2508	0.3014
Omicron-BA2	N	G204R	HLA-B*53:01	GSSkrTSPAR	GSSRGTSPAR	0.4487	0.4447
Omicron-BA2	N	G204R	HLA-B*54:01	GSSkrTSPAR	GSSRGTSPAR	0.1059	0.1447
Omicron-BA2	N	G204R	HLA-B*55:01	GSSkrTSPAR	GSSRGTSPAR	0.40399999999999997	0.3482
Omicron-BA2	N	G204R	HLA-B*55:02	GSSkrTSPAR	GSSRGTSPAR	0.3977	0.3546
Omicron-BA2	N	G204R	HLA-B*56:01	GSSkrTSPAR	GSSRGTSPAR	0.3173	0.2593
Omicron-BA2	N	G204R	HLA-B*56:02	GSSkrTSPAR	GSSRGTSPAR	0.3779	0.3731
Omicron-BA2	N	G204R	HLA-B*56:03	GSSkrTSPAR	GSSRGTSPAR	0.3866	0.3668
Omicron-BA2	N	G204R	HLA-B*56:04	GSSkrTSPAR	GSSRGTSPAR	0.3736	0.3731
Omicron-BA2	N	G204R	HLA-B*57:01	GSSkrTSPAR	GSSRGTSPAR	0.3519	0.4181
Omicron-BA2	N	G204R	HLA-B*57:02	GSSkrTSPAR	GSSRGTSPAR	0.3548	0.4174
Omicron-BA2	N	G204R	HLA-B*57:03	GSSkrTSPAR	GSSRGTSPAR	0.3673	0.447
Omicron-BA2	N	G204R	HLA-B*58:01	GSSkrTSPAR	GSSRGTSPAR	0.4079	0.46
Omicron-BA2	N	G204R	HLA-B*58:02	GSSkrTSPAR	GSSRGTSPAR	0.3866	0.4268
Omicron-BA2	N	G204R	HLA-B*67:01	GSSkrTSPAR	GSSRGTSPAR	0.2496	0.263
Omicron-BA2	N	G204R	HLA-B*81:01	GSSkrTSPAR	GSSRGTSPAR	0.1876	0.2507
Omicron-BA2	N	G204R	HLA-A*01:01	SSkrTSPARM	SSRGTSPARM	0.2669	0.4587
Omicron-BA2	N	G204R	HLA-A*01:02	SSkrTSPARM	SSRGTSPARM	0.1932	0.3325
Omicron-BA2	N	G204R	HLA-A*01:03	SSkrTSPARM	SSRGTSPARM	0.3	0.5224
Omicron-BA2	N	G204R	HLA-A*02:01	SSkrTSPARM	SSRGTSPARM	0.4274	0.5382
Omicron-BA2	N	G204R	HLA-A*02:02	SSkrTSPARM	SSRGTSPARM	0.439	0.617
Omicron-BA2	N	G204R	HLA-A*02:03	SSkrTSPARM	SSRGTSPARM	0.5033	0.5892
Omicron-BA2	N	G204R	HLA-A*02:04	SSkrTSPARM	SSRGTSPARM	0.4436	0.5736
Omicron-BA2	N	G204R	HLA-A*02:05	SSkrTSPARM	SSRGTSPARM	0.4772	0.6285
Omicron-BA2	N	G204R	HLA-A*02:06	SSkrTSPARM	SSRGTSPARM	0.4897	0.5569
Omicron-BA2	N	G204R	HLA-A*02:07	SSkrTSPARM	SSRGTSPARM	0.3593	0.3831
Omicron-BA2	N	G204R	HLA-A*02:11	SSkrTSPARM	SSRGTSPARM	0.4466	0.45799999999999996
Omicron-BA2	N	G204R	HLA-A*02:13	SSkrTSPARM	SSRGTSPARM	0.4579	0.584
Omicron-BA2	N	G204R	HLA-A*02:16	SSkrTSPARM	SSRGTSPARM	0.374	0.4194
Omicron-BA2	N	G204R	HLA-A*02:20	SSkrTSPARM	SSRGTSPARM	0.5102	0.5625
Omicron-BA2	N	G204R	HLA-A*02:22	SSkrTSPARM	SSRGTSPARM	0.5109	0.6029
Omicron-BA2	N	G204R	HLA-A*03:01	SSkrTSPARM	SSRGTSPARM	0.4428	0.5151
Omicron-BA2	N	G204R	HLA-A*03:02	SSkrTSPARM	SSRGTSPARM	0.3995	0.4734
Omicron-BA2	N	G204R	HLA-A*11:01	SSkrTSPARM	SSRGTSPARM	0.3258	0.4731
Omicron-BA2	N	G204R	HLA-A*11:02	SSkrTSPARM	SSRGTSPARM	0.3258	0.4731
Omicron-BA2	N	G204R	HLA-A*11:04	SSkrTSPARM	SSRGTSPARM	0.3323	0.4355
Omicron-BA2	N	G204R	HLA-A*23:01	SSkrTSPARM	SSRGTSPARM	0.3744	0.4103
Omicron-BA2	N	G204R	HLA-A*24:02	SSkrTSPARM	SSRGTSPARM	0.3368	0.4239
Omicron-BA2	N	G204R	HLA-A*24:03	SSkrTSPARM	SSRGTSPARM	0.3643	0.4463
Omicron-BA2	N	G204R	HLA-A*24:07	SSkrTSPARM	SSRGTSPARM	0.3727	0.4402
Omicron-BA2	N	G204R	HLA-A*24:10	SSkrTSPARM	SSRGTSPARM	0.3484	0.4154
Omicron-BA2	N	G204R	HLA-A*24:14	SSkrTSPARM	SSRGTSPARM	0.3597	0.4312
Omicron-BA2	N	G204R	HLA-A*24:17	SSkrTSPARM	SSRGTSPARM	0.3392	0.4168
Omicron-BA2	N	G204R	HLA-A*24:23	SSkrTSPARM	SSRGTSPARM	0.3614	0.4461
Omicron-BA2	N	G204R	HLA-A*25:01	SSkrTSPARM	SSRGTSPARM	0.3783	0.4828
Omicron-BA2	N	G204R	HLA-A*26:01	SSkrTSPARM	SSRGTSPARM	0.4094	0.5273
Omicron-BA2	N	G204R	HLA-A*26:03	SSkrTSPARM	SSRGTSPARM	0.4036	0.5141
Omicron-BA2	N	G204R	HLA-A*29:01	SSkrTSPARM	SSRGTSPARM	0.4561	0.5014
Omicron-BA2	N	G204R	HLA-A*29:02	SSkrTSPARM	SSRGTSPARM	0.4561	0.5014
Omicron-BA2	N	G204R	HLA-A*29:06	SSkrTSPARM	SSRGTSPARM	0.4561	0.5014
Omicron-BA2	N	G204R	HLA-A*30:01	SSkrTSPARM	SSRGTSPARM	0.4538	0.4796
Omicron-BA2	N	G204R	HLA-A*30:02	SSkrTSPARM	SSRGTSPARM	0.4389	0.43799999999999994
Omicron-BA2	N	G204R	HLA-A*30:04	SSkrTSPARM	SSRGTSPARM	0.4572	0.4569
Omicron-BA2	N	G204R	HLA-A*31:01	SSkrTSPARM	SSRGTSPARM	0.4397	0.4259
Omicron-BA2	N	G204R	HLA-A*31:08	SSkrTSPARM	SSRGTSPARM	0.4563	0.504
Omicron-BA2	N	G204R	HLA-A*32:01	SSkrTSPARM	SSRGTSPARM	0.4875	0.6005
Omicron-BA2	N	G204R	HLA-A*32:02	SSkrTSPARM	SSRGTSPARM	0.4715	0.5734
Omicron-BA2	N	G204R	HLA-A*32:03	SSkrTSPARM	SSRGTSPARM	0.5146	0.6641
Omicron-BA2	N	G204R	HLA-A*33:01	SSkrTSPARM	SSRGTSPARM	0.5146	0.5244
Omicron-BA2	N	G204R	HLA-A*33:03	SSkrTSPARM	SSRGTSPARM	0.3719	0.4056
Omicron-BA2	N	G204R	HLA-A*34:01	SSkrTSPARM	SSRGTSPARM	0.4656	0.5573
Omicron-BA2	N	G204R	HLA-A*34:02	SSkrTSPARM	SSRGTSPARM	0.3772	0.4549
Omicron-BA2	N	G204R	HLA-A*36:01	SSkrTSPARM	SSRGTSPARM	0.2888	0.4718
Omicron-BA2	N	G204R	HLA-A*43:01	SSkrTSPARM	SSRGTSPARM	0.4322	0.5622
Omicron-BA2	N	G204R	HLA-A*66:01	SSkrTSPARM	SSRGTSPARM	0.3666	0.4744
Omicron-BA2	N	G204R	HLA-A*68:01	SSkrTSPARM	SSRGTSPARM	0.4522	0.4518
Omicron-BA2	N	G204R	HLA-A*68:02	SSkrTSPARM	SSRGTSPARM	0.5017	0.4923
Omicron-BA2	N	G204R	HLA-A*68:03	SSkrTSPARM	SSRGTSPARM	0.4487	0.4669
Omicron-BA2	N	G204R	HLA-A*68:05	SSkrTSPARM	SSRGTSPARM	0.4523	0.4869
Omicron-BA2	N	G204R	HLA-A*68:30	SSkrTSPARM	SSRGTSPARM	0.5182	0.4772
Omicron-BA2	N	G204R	HLA-A*69:01	SSkrTSPARM	SSRGTSPARM	0.4986	0.5242
Omicron-BA2	N	G204R	HLA-A*74:01	SSkrTSPARM	SSRGTSPARM	0.4983	0.611
Omicron-BA2	N	G204R	HLA-A*80:01	SSkrTSPARM	SSRGTSPARM	0.2887	0.3855
Omicron-BA2	N	G204R	HLA-B*07:02	SSkrTSPARM	SSRGTSPARM	0.4915	0.4133
Omicron-BA2	N	G204R	HLA-B*07:05	SSkrTSPARM	SSRGTSPARM	0.4304	0.4016
Omicron-BA2	N	G204R	HLA-B*08:01	SSkrTSPARM	SSRGTSPARM	0.5438	0.5025
Omicron-BA2	N	G204R	HLA-B*13:01	SSkrTSPARM	SSRGTSPARM	0.2715	0.3192
Omicron-BA2	N	G204R	HLA-B*13:02	SSkrTSPARM	SSRGTSPARM	0.2506	0.3408
Omicron-BA2	N	G204R	HLA-B*14:01	SSkrTSPARM	SSRGTSPARM	0.4016	0.3194
Omicron-BA2	N	G204R	HLA-B*14:02	SSkrTSPARM	SSRGTSPARM	0.4124	0.319
Omicron-BA2	N	G204R	HLA-B*15:01	SSkrTSPARM	SSRGTSPARM	0.574	0.5734
Omicron-BA2	N	G204R	HLA-B*15:02	SSkrTSPARM	SSRGTSPARM	0.5839	0.6137
Omicron-BA2	N	G204R	HLA-B*15:03	SSkrTSPARM	SSRGTSPARM	0.6021	0.6324
Omicron-BA2	N	G204R	HLA-B*15:04	SSkrTSPARM	SSRGTSPARM	0.5251	0.5684
Omicron-BA2	N	G204R	HLA-B*15:05	SSkrTSPARM	SSRGTSPARM	0.6148	0.629
Omicron-BA2	N	G204R	HLA-B*15:08	SSkrTSPARM	SSRGTSPARM	0.5017	0.5206
Omicron-BA2	N	G204R	HLA-B*15:10	SSkrTSPARM	SSRGTSPARM	0.4073	0.419
Omicron-BA2	N	G204R	HLA-B*15:11	SSkrTSPARM	SSRGTSPARM	0.5022	0.5132
Omicron-BA2	N	G204R	HLA-B*15:12	SSkrTSPARM	SSRGTSPARM	0.5613	0.5557
Omicron-BA2	N	G204R	HLA-B*15:13	SSkrTSPARM	SSRGTSPARM	0.519	0.5589
Omicron-BA2	N	G204R	HLA-B*15:16	SSkrTSPARM	SSRGTSPARM	0.4232	0.5543
Omicron-BA2	N	G204R	HLA-B*15:17	SSkrTSPARM	SSRGTSPARM	0.4938	0.5981
Omicron-BA2	N	G204R	HLA-B*15:18	SSkrTSPARM	SSRGTSPARM	0.4152	0.4365
Omicron-BA2	N	G204R	HLA-B*15:21	SSkrTSPARM	SSRGTSPARM	0.4927	0.4756
Omicron-BA2	N	G204R	HLA-B*15:25	SSkrTSPARM	SSRGTSPARM	0.6106	0.6049
Omicron-BA2	N	G204R	HLA-B*15:27	SSkrTSPARM	SSRGTSPARM	0.5762	0.5858
Omicron-BA2	N	G204R	HLA-B*18:01	SSkrTSPARM	SSRGTSPARM	0.2936	0.2966
Omicron-BA2	N	G204R	HLA-B*18:02	SSkrTSPARM	SSRGTSPARM	0.2363	0.3016
Omicron-BA2	N	G204R	HLA-B*27:02	SSkrTSPARM	SSRGTSPARM	0.2463	0.3441
Omicron-BA2	N	G204R	HLA-B*27:03	SSkrTSPARM	SSRGTSPARM	0.2088	0.35700000000000004
Omicron-BA2	N	G204R	HLA-B*27:04	SSkrTSPARM	SSRGTSPARM	0.3078	0.3555
Omicron-BA2	N	G204R	HLA-B*27:05	SSkrTSPARM	SSRGTSPARM	0.26899999999999996	0.3625
Omicron-BA2	N	G204R	HLA-B*27:06	SSkrTSPARM	SSRGTSPARM	0.3363	0.3582
Omicron-BA2	N	G204R	HLA-B*27:07	SSkrTSPARM	SSRGTSPARM	0.3339	0.3806
Omicron-BA2	N	G204R	HLA-B*35:01	SSkrTSPARM	SSRGTSPARM	0.5094	0.5273
Omicron-BA2	N	G204R	HLA-B*35:02	SSkrTSPARM	SSRGTSPARM	0.4584	0.4848
Omicron-BA2	N	G204R	HLA-B*35:03	SSkrTSPARM	SSRGTSPARM	0.4324	0.4942
Omicron-BA2	N	G204R	HLA-B*35:04	SSkrTSPARM	SSRGTSPARM	0.4558	0.4855
Omicron-BA2	N	G204R	HLA-B*35:05	SSkrTSPARM	SSRGTSPARM	0.4367	0.4496
Omicron-BA2	N	G204R	HLA-B*35:08	SSkrTSPARM	SSRGTSPARM	0.466	0.4867
Omicron-BA2	N	G204R	HLA-B*35:12	SSkrTSPARM	SSRGTSPARM	0.425	0.4426
Omicron-BA2	N	G204R	HLA-B*35:17	SSkrTSPARM	SSRGTSPARM	0.435	0.4457
Omicron-BA2	N	G204R	HLA-B*35:20	SSkrTSPARM	SSRGTSPARM	0.5324	0.5758
Omicron-BA2	N	G204R	HLA-B*35:30	SSkrTSPARM	SSRGTSPARM	0.4595	0.4809
Omicron-BA2	N	G204R	HLA-B*35:31	SSkrTSPARM	SSRGTSPARM	0.4168	0.4263
Omicron-BA2	N	G204R	HLA-B*35:43	SSkrTSPARM	SSRGTSPARM	0.4783	0.4782
Omicron-BA2	N	G204R	HLA-B*37:01	SSkrTSPARM	SSRGTSPARM	0.2896	0.4001
Omicron-BA2	N	G204R	HLA-B*38:01	SSkrTSPARM	SSRGTSPARM	0.2643	0.3536
Omicron-BA2	N	G204R	HLA-B*38:02	SSkrTSPARM	SSRGTSPARM	0.2876	0.3644
Omicron-BA2	N	G204R	HLA-B*39:01	SSkrTSPARM	SSRGTSPARM	0.3933	0.4138
Omicron-BA2	N	G204R	HLA-B*39:02	SSkrTSPARM	SSRGTSPARM	0.4273	0.5038
Omicron-BA2	N	G204R	HLA-B*39:05	SSkrTSPARM	SSRGTSPARM	0.3688	0.3888
Omicron-BA2	N	G204R	HLA-B*39:06	SSkrTSPARM	SSRGTSPARM	0.4472	0.4201
Omicron-BA2	N	G204R	HLA-B*39:08	SSkrTSPARM	SSRGTSPARM	0.4651	0.4656
Omicron-BA2	N	G204R	HLA-B*39:09	SSkrTSPARM	SSRGTSPARM	0.3598	0.4179
Omicron-BA2	N	G204R	HLA-B*39:10	SSkrTSPARM	SSRGTSPARM	0.3926	0.41200000000000003
Omicron-BA2	N	G204R	HLA-B*39:11	SSkrTSPARM	SSRGTSPARM	0.3808	0.3789
Omicron-BA2	N	G204R	HLA-B*40:01	SSkrTSPARM	SSRGTSPARM	0.5081	0.4471
Omicron-BA2	N	G204R	HLA-B*40:02	SSkrTSPARM	SSRGTSPARM	0.4121	0.4067
Omicron-BA2	N	G204R	HLA-B*40:03	SSkrTSPARM	SSRGTSPARM	0.4007	0.3883
Omicron-BA2	N	G204R	HLA-B*40:04	SSkrTSPARM	SSRGTSPARM	0.4101	0.3822
Omicron-BA2	N	G204R	HLA-B*40:05	SSkrTSPARM	SSRGTSPARM	0.4715	0.4999
Omicron-BA2	N	G204R	HLA-B*40:06	SSkrTSPARM	SSRGTSPARM	0.3973	0.4207
Omicron-BA2	N	G204R	HLA-B*40:08	SSkrTSPARM	SSRGTSPARM	0.4148	0.38799999999999996
Omicron-BA2	N	G204R	HLA-B*40:10	SSkrTSPARM	SSRGTSPARM	0.4663	0.504
Omicron-BA2	N	G204R	HLA-B*41:01	SSkrTSPARM	SSRGTSPARM	0.4015	0.4608
Omicron-BA2	N	G204R	HLA-B*41:02	SSkrTSPARM	SSRGTSPARM	0.4667	0.5048
Omicron-BA2	N	G204R	HLA-B*42:01	SSkrTSPARM	SSRGTSPARM	0.4303	0.4561
Omicron-BA2	N	G204R	HLA-B*42:02	SSkrTSPARM	SSRGTSPARM	0.4042	0.4241
Omicron-BA2	N	G204R	HLA-B*44:02	SSkrTSPARM	SSRGTSPARM	0.4346	0.4468
Omicron-BA2	N	G204R	HLA-B*44:03	SSkrTSPARM	SSRGTSPARM	0.47	0.4113
Omicron-BA2	N	G204R	HLA-B*44:06	SSkrTSPARM	SSRGTSPARM	0.3955	0.4397
Omicron-BA2	N	G204R	HLA-B*45:01	SSkrTSPARM	SSRGTSPARM	0.1572	0.2272
Omicron-BA2	N	G204R	HLA-B*46:01	SSkrTSPARM	SSRGTSPARM	0.2049	0.2644
Omicron-BA2	N	G204R	HLA-B*47:01	SSkrTSPARM	SSRGTSPARM	0.5128	0.5065
Omicron-BA2	N	G204R	HLA-B*48:01	SSkrTSPARM	SSRGTSPARM	0.307	0.4179
Omicron-BA2	N	G204R	HLA-B*48:03	SSkrTSPARM	SSRGTSPARM	0.3875	0.4561
Omicron-BA2	N	G204R	HLA-B*48:04	SSkrTSPARM	SSRGTSPARM	0.2953	0.4087
Omicron-BA2	N	G204R	HLA-B*49:01	SSkrTSPARM	SSRGTSPARM	0.3056	0.3697
Omicron-BA2	N	G204R	HLA-B*50:01	SSkrTSPARM	SSRGTSPARM	0.332	0.3768
Omicron-BA2	N	G204R	HLA-B*51:01	SSkrTSPARM	SSRGTSPARM	0.4185	0.3078
Omicron-BA2	N	G204R	HLA-B*51:02	SSkrTSPARM	SSRGTSPARM	0.4118	0.3143
Omicron-BA2	N	G204R	HLA-B*51:06	SSkrTSPARM	SSRGTSPARM	0.4585	0.4251
Omicron-BA2	N	G204R	HLA-B*51:07	SSkrTSPARM	SSRGTSPARM	0.4202	0.3673
Omicron-BA2	N	G204R	HLA-B*51:08	SSkrTSPARM	SSRGTSPARM	0.3728	0.3538
Omicron-BA2	N	G204R	HLA-B*51:10	SSkrTSPARM	SSRGTSPARM	0.3943	0.3725
Omicron-BA2	N	G204R	HLA-B*52:01	SSkrTSPARM	SSRGTSPARM	0.4282	0.39
Omicron-BA2	N	G204R	HLA-B*53:01	SSkrTSPARM	SSRGTSPARM	0.4879	0.5093
Omicron-BA2	N	G204R	HLA-B*54:01	SSkrTSPARM	SSRGTSPARM	0.1766	0.2828
Omicron-BA2	N	G204R	HLA-B*55:01	SSkrTSPARM	SSRGTSPARM	0.3901	0.3835
Omicron-BA2	N	G204R	HLA-B*55:02	SSkrTSPARM	SSRGTSPARM	0.3873	0.3616
Omicron-BA2	N	G204R	HLA-B*56:01	SSkrTSPARM	SSRGTSPARM	0.2766	0.2928
Omicron-BA2	N	G204R	HLA-B*56:02	SSkrTSPARM	SSRGTSPARM	0.3118	0.4319
Omicron-BA2	N	G204R	HLA-B*56:03	SSkrTSPARM	SSRGTSPARM	0.4704	0.4902
Omicron-BA2	N	G204R	HLA-B*56:04	SSkrTSPARM	SSRGTSPARM	0.3125	0.4387
Omicron-BA2	N	G204R	HLA-B*57:01	SSkrTSPARM	SSRGTSPARM	0.3949	0.5344
Omicron-BA2	N	G204R	HLA-B*57:02	SSkrTSPARM	SSRGTSPARM	0.4456	0.5225
Omicron-BA2	N	G204R	HLA-B*57:03	SSkrTSPARM	SSRGTSPARM	0.4572	0.5389
Omicron-BA2	N	G204R	HLA-B*58:01	SSkrTSPARM	SSRGTSPARM	0.4573	0.6314
Omicron-BA2	N	G204R	HLA-B*58:02	SSkrTSPARM	SSRGTSPARM	0.4437	0.5765
Omicron-BA2	N	G204R	HLA-B*67:01	SSkrTSPARM	SSRGTSPARM	0.3274	0.3893
Omicron-BA2	N	G204R	HLA-B*81:01	SSkrTSPARM	SSRGTSPARM	0.3489	0.3366
Omicron-BA2	N	G204R	HLA-A*01:01	SkrTSPARMA	SRGTSPARMA	0.0863	0.3731
Omicron-BA2	N	G204R	HLA-A*01:02	SkrTSPARMA	SRGTSPARMA	0.0971	0.2788
Omicron-BA2	N	G204R	HLA-A*01:03	SkrTSPARMA	SRGTSPARMA	0.0636	0.3727
Omicron-BA2	N	G204R	HLA-A*02:01	SkrTSPARMA	SRGTSPARMA	0.2606	0.5085
Omicron-BA2	N	G204R	HLA-A*02:02	SkrTSPARMA	SRGTSPARMA	0.2107	0.4812
Omicron-BA2	N	G204R	HLA-A*02:03	SkrTSPARMA	SRGTSPARMA	0.369	0.5499
Omicron-BA2	N	G204R	HLA-A*02:04	SkrTSPARMA	SRGTSPARMA	0.265	0.4956
Omicron-BA2	N	G204R	HLA-A*02:05	SkrTSPARMA	SRGTSPARMA	0.2239	0.4534
Omicron-BA2	N	G204R	HLA-A*02:06	SkrTSPARMA	SRGTSPARMA	0.2762	0.4915
Omicron-BA2	N	G204R	HLA-A*02:07	SkrTSPARMA	SRGTSPARMA	0.3326	0.4053
Omicron-BA2	N	G204R	HLA-A*02:11	SkrTSPARMA	SRGTSPARMA	0.193	0.4413
Omicron-BA2	N	G204R	HLA-A*02:13	SkrTSPARMA	SRGTSPARMA	0.3115	0.5258
Omicron-BA2	N	G204R	HLA-A*02:16	SkrTSPARMA	SRGTSPARMA	0.1891	0.456
Omicron-BA2	N	G204R	HLA-A*02:20	SkrTSPARMA	SRGTSPARMA	0.3127	0.5367
Omicron-BA2	N	G204R	HLA-A*02:22	SkrTSPARMA	SRGTSPARMA	0.3013	0.5358
Omicron-BA2	N	G204R	HLA-A*03:01	SkrTSPARMA	SRGTSPARMA	0.2494	0.4774
Omicron-BA2	N	G204R	HLA-A*03:02	SkrTSPARMA	SRGTSPARMA	0.1179	0.4187
Omicron-BA2	N	G204R	HLA-A*11:01	SkrTSPARMA	SRGTSPARMA	0.0934	0.3956
Omicron-BA2	N	G204R	HLA-A*11:02	SkrTSPARMA	SRGTSPARMA	0.0934	0.3956
Omicron-BA2	N	G204R	HLA-A*11:04	SkrTSPARMA	SRGTSPARMA	0.0395	0.3616
Omicron-BA2	N	G204R	HLA-A*23:01	SkrTSPARMA	SRGTSPARMA	0.0	0.2593
Omicron-BA2	N	G204R	HLA-A*24:02	SkrTSPARMA	SRGTSPARMA	0.0	0.2725
Omicron-BA2	N	G204R	HLA-A*24:03	SkrTSPARMA	SRGTSPARMA	0.0147	0.33299999999999996
Omicron-BA2	N	G204R	HLA-A*24:07	SkrTSPARMA	SRGTSPARMA	0.0079	0.2697
Omicron-BA2	N	G204R	HLA-A*24:10	SkrTSPARMA	SRGTSPARMA	0.0365	0.3505
Omicron-BA2	N	G204R	HLA-A*24:14	SkrTSPARMA	SRGTSPARMA	0.0679	0.3211
Omicron-BA2	N	G204R	HLA-A*24:17	SkrTSPARMA	SRGTSPARMA	0.0	0.327
Omicron-BA2	N	G204R	HLA-A*24:23	SkrTSPARMA	SRGTSPARMA	0.0257	0.3351
Omicron-BA2	N	G204R	HLA-A*25:01	SkrTSPARMA	SRGTSPARMA	0.0941	0.3569
Omicron-BA2	N	G204R	HLA-A*26:01	SkrTSPARMA	SRGTSPARMA	0.0	0.3349
Omicron-BA2	N	G204R	HLA-A*26:03	SkrTSPARMA	SRGTSPARMA	0.0706	0.3384
Omicron-BA2	N	G204R	HLA-A*29:01	SkrTSPARMA	SRGTSPARMA	0.1068	0.4164
Omicron-BA2	N	G204R	HLA-A*29:02	SkrTSPARMA	SRGTSPARMA	0.1068	0.4164
Omicron-BA2	N	G204R	HLA-A*29:06	SkrTSPARMA	SRGTSPARMA	0.1068	0.4164
Omicron-BA2	N	G204R	HLA-A*30:01	SkrTSPARMA	SRGTSPARMA	0.3825	0.2825
Omicron-BA2	N	G204R	HLA-A*30:02	SkrTSPARMA	SRGTSPARMA	0.3006	0.2917
Omicron-BA2	N	G204R	HLA-A*30:04	SkrTSPARMA	SRGTSPARMA	0.2628	0.2962
Omicron-BA2	N	G204R	HLA-A*31:01	SkrTSPARMA	SRGTSPARMA	0.2234	0.3865
Omicron-BA2	N	G204R	HLA-A*31:08	SkrTSPARMA	SRGTSPARMA	0.2003	0.4539
Omicron-BA2	N	G204R	HLA-A*32:01	SkrTSPARMA	SRGTSPARMA	0.3268	0.5223
Omicron-BA2	N	G204R	HLA-A*32:02	SkrTSPARMA	SRGTSPARMA	0.2842	0.5118
Omicron-BA2	N	G204R	HLA-A*32:03	SkrTSPARMA	SRGTSPARMA	0.3062	0.5153
Omicron-BA2	N	G204R	HLA-A*33:01	SkrTSPARMA	SRGTSPARMA	0.1539	0.4397
Omicron-BA2	N	G204R	HLA-A*33:03	SkrTSPARMA	SRGTSPARMA	0.0208	0.3409
Omicron-BA2	N	G204R	HLA-A*34:01	SkrTSPARMA	SRGTSPARMA	0.3019	0.4163
Omicron-BA2	N	G204R	HLA-A*34:02	SkrTSPARMA	SRGTSPARMA	0.0829	0.3692
Omicron-BA2	N	G204R	HLA-A*36:01	SkrTSPARMA	SRGTSPARMA	0.0721	0.3837
Omicron-BA2	N	G204R	HLA-A*43:01	SkrTSPARMA	SRGTSPARMA	0.031	0.3369
Omicron-BA2	N	G204R	HLA-A*66:01	SkrTSPARMA	SRGTSPARMA	0.0695	0.3694
Omicron-BA2	N	G204R	HLA-A*68:01	SkrTSPARMA	SRGTSPARMA	0.0287	0.3525
Omicron-BA2	N	G204R	HLA-A*68:02	SkrTSPARMA	SRGTSPARMA	0.1438	0.40399999999999997
Omicron-BA2	N	G204R	HLA-A*68:03	SkrTSPARMA	SRGTSPARMA	0.0976	0.4175
Omicron-BA2	N	G204R	HLA-A*68:05	SkrTSPARMA	SRGTSPARMA	0.1415	0.42100000000000004
Omicron-BA2	N	G204R	HLA-A*68:30	SkrTSPARMA	SRGTSPARMA	0.0898	0.3551
Omicron-BA2	N	G204R	HLA-A*69:01	SkrTSPARMA	SRGTSPARMA	0.217	0.3805
Omicron-BA2	N	G204R	HLA-A*74:01	SkrTSPARMA	SRGTSPARMA	0.3305	0.5064
Omicron-BA2	N	G204R	HLA-A*80:01	SkrTSPARMA	SRGTSPARMA	0.1857	0.4032
Omicron-BA2	N	G204R	HLA-B*07:02	SkrTSPARMA	SRGTSPARMA	0.2017	0.318
Omicron-BA2	N	G204R	HLA-B*07:05	SkrTSPARMA	SRGTSPARMA	0.172	0.3443
Omicron-BA2	N	G204R	HLA-B*08:01	SkrTSPARMA	SRGTSPARMA	0.3521	0.4691
Omicron-BA2	N	G204R	HLA-B*13:01	SkrTSPARMA	SRGTSPARMA	0.0624	0.3821
Omicron-BA2	N	G204R	HLA-B*13:02	SkrTSPARMA	SRGTSPARMA	0.098	0.2785
Omicron-BA2	N	G204R	HLA-B*14:01	SkrTSPARMA	SRGTSPARMA	0.3071	0.5295
Omicron-BA2	N	G204R	HLA-B*14:02	SkrTSPARMA	SRGTSPARMA	0.3207	0.5302
Omicron-BA2	N	G204R	HLA-B*15:01	SkrTSPARMA	SRGTSPARMA	0.2646	0.4217
Omicron-BA2	N	G204R	HLA-B*15:02	SkrTSPARMA	SRGTSPARMA	0.4497	0.46
Omicron-BA2	N	G204R	HLA-B*15:03	SkrTSPARMA	SRGTSPARMA	0.5725	0.5065
Omicron-BA2	N	G204R	HLA-B*15:04	SkrTSPARMA	SRGTSPARMA	0.2557	0.4016
Omicron-BA2	N	G204R	HLA-B*15:05	SkrTSPARMA	SRGTSPARMA	0.3211	0.4102
Omicron-BA2	N	G204R	HLA-B*15:08	SkrTSPARMA	SRGTSPARMA	0.204	0.3829
Omicron-BA2	N	G204R	HLA-B*15:10	SkrTSPARMA	SRGTSPARMA	0.3671	0.4327
Omicron-BA2	N	G204R	HLA-B*15:11	SkrTSPARMA	SRGTSPARMA	0.2216	0.3788
Omicron-BA2	N	G204R	HLA-B*15:12	SkrTSPARMA	SRGTSPARMA	0.2313	0.3886
Omicron-BA2	N	G204R	HLA-B*15:13	SkrTSPARMA	SRGTSPARMA	0.2686	0.456
Omicron-BA2	N	G204R	HLA-B*15:16	SkrTSPARMA	SRGTSPARMA	0.26	0.42100000000000004
Omicron-BA2	N	G204R	HLA-B*15:17	SkrTSPARMA	SRGTSPARMA	0.2459	0.4265
Omicron-BA2	N	G204R	HLA-B*15:18	SkrTSPARMA	SRGTSPARMA	0.3894	0.4149
Omicron-BA2	N	G204R	HLA-B*15:21	SkrTSPARMA	SRGTSPARMA	0.4222	0.428
Omicron-BA2	N	G204R	HLA-B*15:25	SkrTSPARMA	SRGTSPARMA	0.4191	0.4283
Omicron-BA2	N	G204R	HLA-B*15:27	SkrTSPARMA	SRGTSPARMA	0.304	0.44299999999999995
Omicron-BA2	N	G204R	HLA-B*18:01	SkrTSPARMA	SRGTSPARMA	0.1273	0.2512
Omicron-BA2	N	G204R	HLA-B*18:02	SkrTSPARMA	SRGTSPARMA	0.1364	0.2088
Omicron-BA2	N	G204R	HLA-B*27:02	SkrTSPARMA	SRGTSPARMA	0.0271	0.33
Omicron-BA2	N	G204R	HLA-B*27:03	SkrTSPARMA	SRGTSPARMA	0.0979	0.3779
Omicron-BA2	N	G204R	HLA-B*27:04	SkrTSPARMA	SRGTSPARMA	0.1722	0.4004
Omicron-BA2	N	G204R	HLA-B*27:05	SkrTSPARMA	SRGTSPARMA	0.1329	0.3911
Omicron-BA2	N	G204R	HLA-B*27:06	SkrTSPARMA	SRGTSPARMA	0.0972	0.406
Omicron-BA2	N	G204R	HLA-B*27:07	SkrTSPARMA	SRGTSPARMA	0.1449	0.4403
Omicron-BA2	N	G204R	HLA-B*35:01	SkrTSPARMA	SRGTSPARMA	0.2042	0.4169
Omicron-BA2	N	G204R	HLA-B*35:02	SkrTSPARMA	SRGTSPARMA	0.1367	0.42100000000000004
Omicron-BA2	N	G204R	HLA-B*35:03	SkrTSPARMA	SRGTSPARMA	0.1738	0.4124
Omicron-BA2	N	G204R	HLA-B*35:04	SkrTSPARMA	SRGTSPARMA	0.1325	0.4188
Omicron-BA2	N	G204R	HLA-B*35:05	SkrTSPARMA	SRGTSPARMA	0.1728	0.3452
Omicron-BA2	N	G204R	HLA-B*35:08	SkrTSPARMA	SRGTSPARMA	0.1924	0.3708
Omicron-BA2	N	G204R	HLA-B*35:12	SkrTSPARMA	SRGTSPARMA	0.1016	0.3811
Omicron-BA2	N	G204R	HLA-B*35:17	SkrTSPARMA	SRGTSPARMA	0.1354	0.33399999999999996
Omicron-BA2	N	G204R	HLA-B*35:20	SkrTSPARMA	SRGTSPARMA	0.264	0.4749
Omicron-BA2	N	G204R	HLA-B*35:30	SkrTSPARMA	SRGTSPARMA	0.17600000000000002	0.3615
Omicron-BA2	N	G204R	HLA-B*35:31	SkrTSPARMA	SRGTSPARMA	0.1778	0.3437
Omicron-BA2	N	G204R	HLA-B*35:43	SkrTSPARMA	SRGTSPARMA	0.1598	0.3624
Omicron-BA2	N	G204R	HLA-B*37:01	SkrTSPARMA	SRGTSPARMA	0.2408	0.4504
Omicron-BA2	N	G204R	HLA-B*38:01	SkrTSPARMA	SRGTSPARMA	0.3076	0.4472
Omicron-BA2	N	G204R	HLA-B*38:02	SkrTSPARMA	SRGTSPARMA	0.3414	0.4767
Omicron-BA2	N	G204R	HLA-B*39:01	SkrTSPARMA	SRGTSPARMA	0.3633	0.5301
Omicron-BA2	N	G204R	HLA-B*39:02	SkrTSPARMA	SRGTSPARMA	0.3983	0.4307
Omicron-BA2	N	G204R	HLA-B*39:05	SkrTSPARMA	SRGTSPARMA	0.3691	0.5155
Omicron-BA2	N	G204R	HLA-B*39:06	SkrTSPARMA	SRGTSPARMA	0.3729	0.4988
Omicron-BA2	N	G204R	HLA-B*39:08	SkrTSPARMA	SRGTSPARMA	0.349	0.4052
Omicron-BA2	N	G204R	HLA-B*39:09	SkrTSPARMA	SRGTSPARMA	0.3271	0.4862
Omicron-BA2	N	G204R	HLA-B*39:10	SkrTSPARMA	SRGTSPARMA	0.2378	0.4241
Omicron-BA2	N	G204R	HLA-B*39:11	SkrTSPARMA	SRGTSPARMA	0.4121	0.4592
Omicron-BA2	N	G204R	HLA-B*40:01	SkrTSPARMA	SRGTSPARMA	0.2006	0.4445
Omicron-BA2	N	G204R	HLA-B*40:02	SkrTSPARMA	SRGTSPARMA	0.1141	0.3536
Omicron-BA2	N	G204R	HLA-B*40:03	SkrTSPARMA	SRGTSPARMA	0.1427	0.33299999999999996
Omicron-BA2	N	G204R	HLA-B*40:04	SkrTSPARMA	SRGTSPARMA	0.092	0.4048
Omicron-BA2	N	G204R	HLA-B*40:05	SkrTSPARMA	SRGTSPARMA	0.2381	0.4595
Omicron-BA2	N	G204R	HLA-B*40:06	SkrTSPARMA	SRGTSPARMA	0.1325	0.3243
Omicron-BA2	N	G204R	HLA-B*40:08	SkrTSPARMA	SRGTSPARMA	0.1406	0.3559
Omicron-BA2	N	G204R	HLA-B*40:10	SkrTSPARMA	SRGTSPARMA	0.1998	0.4038
Omicron-BA2	N	G204R	HLA-B*41:01	SkrTSPARMA	SRGTSPARMA	0.1446	0.3714
Omicron-BA2	N	G204R	HLA-B*41:02	SkrTSPARMA	SRGTSPARMA	0.3363	0.4211
Omicron-BA2	N	G204R	HLA-B*42:01	SkrTSPARMA	SRGTSPARMA	0.2828	0.4262
Omicron-BA2	N	G204R	HLA-B*42:02	SkrTSPARMA	SRGTSPARMA	0.2159	0.3975
Omicron-BA2	N	G204R	HLA-B*44:02	SkrTSPARMA	SRGTSPARMA	0.5131	0.527
Omicron-BA2	N	G204R	HLA-B*44:03	SkrTSPARMA	SRGTSPARMA	0.23	0.4838
Omicron-BA2	N	G204R	HLA-B*44:06	SkrTSPARMA	SRGTSPARMA	0.308	0.4725
Omicron-BA2	N	G204R	HLA-B*45:01	SkrTSPARMA	SRGTSPARMA	0.391	0.3919
Omicron-BA2	N	G204R	HLA-B*46:01	SkrTSPARMA	SRGTSPARMA	0.0	0.0624
Omicron-BA2	N	G204R	HLA-B*47:01	SkrTSPARMA	SRGTSPARMA	0.2749	0.5134
Omicron-BA2	N	G204R	HLA-B*48:01	SkrTSPARMA	SRGTSPARMA	0.1456	0.3207
Omicron-BA2	N	G204R	HLA-B*48:03	SkrTSPARMA	SRGTSPARMA	0.1814	0.3717
Omicron-BA2	N	G204R	HLA-B*48:04	SkrTSPARMA	SRGTSPARMA	0.1759	0.3317
Omicron-BA2	N	G204R	HLA-B*49:01	SkrTSPARMA	SRGTSPARMA	0.2024	0.3958
Omicron-BA2	N	G204R	HLA-B*50:01	SkrTSPARMA	SRGTSPARMA	0.3482	0.4804
Omicron-BA2	N	G204R	HLA-B*51:01	SkrTSPARMA	SRGTSPARMA	0.0358	0.2504
Omicron-BA2	N	G204R	HLA-B*51:02	SkrTSPARMA	SRGTSPARMA	0.0487	0.3203
Omicron-BA2	N	G204R	HLA-B*51:06	SkrTSPARMA	SRGTSPARMA	0.1383	0.4145
Omicron-BA2	N	G204R	HLA-B*51:07	SkrTSPARMA	SRGTSPARMA	0.0791	0.3567
Omicron-BA2	N	G204R	HLA-B*51:08	SkrTSPARMA	SRGTSPARMA	0.1083	0.3316
Omicron-BA2	N	G204R	HLA-B*51:10	SkrTSPARMA	SRGTSPARMA	0.136	0.3466
Omicron-BA2	N	G204R	HLA-B*52:01	SkrTSPARMA	SRGTSPARMA	0.0598	0.3651
Omicron-BA2	N	G204R	HLA-B*53:01	SkrTSPARMA	SRGTSPARMA	0.2108	0.4711
Omicron-BA2	N	G204R	HLA-B*54:01	SkrTSPARMA	SRGTSPARMA	0.27899999999999997	0.3914
Omicron-BA2	N	G204R	HLA-B*55:01	SkrTSPARMA	SRGTSPARMA	0.2837	0.5291
Omicron-BA2	N	G204R	HLA-B*55:02	SkrTSPARMA	SRGTSPARMA	0.3151	0.5522
Omicron-BA2	N	G204R	HLA-B*56:01	SkrTSPARMA	SRGTSPARMA	0.2797	0.485
Omicron-BA2	N	G204R	HLA-B*56:02	SkrTSPARMA	SRGTSPARMA	0.3131	0.5035
Omicron-BA2	N	G204R	HLA-B*56:03	SkrTSPARMA	SRGTSPARMA	0.1787	0.3796
Omicron-BA2	N	G204R	HLA-B*56:04	SkrTSPARMA	SRGTSPARMA	0.2804	0.4872
Omicron-BA2	N	G204R	HLA-B*57:01	SkrTSPARMA	SRGTSPARMA	0.1991	0.4468
Omicron-BA2	N	G204R	HLA-B*57:02	SkrTSPARMA	SRGTSPARMA	0.1946	0.4218
Omicron-BA2	N	G204R	HLA-B*57:03	SkrTSPARMA	SRGTSPARMA	0.1836	0.4413
Omicron-BA2	N	G204R	HLA-B*58:01	SkrTSPARMA	SRGTSPARMA	0.2763	0.4159
Omicron-BA2	N	G204R	HLA-B*58:02	SkrTSPARMA	SRGTSPARMA	0.2534	0.3691
Omicron-BA2	N	G204R	HLA-B*67:01	SkrTSPARMA	SRGTSPARMA	0.11	0.3512
Omicron-BA2	N	G204R	HLA-B*81:01	SkrTSPARMA	SRGTSPARMA	0.0718	0.3308
Omicron-BA2	N	G204R	HLA-A*01:01	krTSPARMAG	RGTSPARMAG	0.1272	0.1496
Omicron-BA2	N	G204R	HLA-A*01:02	krTSPARMAG	RGTSPARMAG	0.0886	0.1042
Omicron-BA2	N	G204R	HLA-A*01:03	krTSPARMAG	RGTSPARMAG	0.1201	0.1837
Omicron-BA2	N	G204R	HLA-A*02:01	krTSPARMAG	RGTSPARMAG	0.3064	0.3371
Omicron-BA2	N	G204R	HLA-A*02:02	krTSPARMAG	RGTSPARMAG	0.3549	0.364
Omicron-BA2	N	G204R	HLA-A*02:03	krTSPARMAG	RGTSPARMAG	0.35700000000000004	0.3389
Omicron-BA2	N	G204R	HLA-A*02:04	krTSPARMAG	RGTSPARMAG	0.327	0.3342
Omicron-BA2	N	G204R	HLA-A*02:05	krTSPARMAG	RGTSPARMAG	0.341	0.3205
Omicron-BA2	N	G204R	HLA-A*02:06	krTSPARMAG	RGTSPARMAG	0.3167	0.32
Omicron-BA2	N	G204R	HLA-A*02:07	krTSPARMAG	RGTSPARMAG	0.2385	0.3316
Omicron-BA2	N	G204R	HLA-A*02:11	krTSPARMAG	RGTSPARMAG	0.2797	0.3301
Omicron-BA2	N	G204R	HLA-A*02:13	krTSPARMAG	RGTSPARMAG	0.3258	0.2669
Omicron-BA2	N	G204R	HLA-A*02:16	krTSPARMAG	RGTSPARMAG	0.2741	0.3166
Omicron-BA2	N	G204R	HLA-A*02:20	krTSPARMAG	RGTSPARMAG	0.3237	0.3977
Omicron-BA2	N	G204R	HLA-A*02:22	krTSPARMAG	RGTSPARMAG	0.3606	0.3538
Omicron-BA2	N	G204R	HLA-A*03:01	krTSPARMAG	RGTSPARMAG	0.2946	0.2815
Omicron-BA2	N	G204R	HLA-A*03:02	krTSPARMAG	RGTSPARMAG	0.2111	0.1839
Omicron-BA2	N	G204R	HLA-A*11:01	krTSPARMAG	RGTSPARMAG	0.1017	0.0395
Omicron-BA2	N	G204R	HLA-A*11:02	krTSPARMAG	RGTSPARMAG	0.1017	0.0395
Omicron-BA2	N	G204R	HLA-A*11:04	krTSPARMAG	RGTSPARMAG	0.1374	0.0977
Omicron-BA2	N	G204R	HLA-A*23:01	krTSPARMAG	RGTSPARMAG	0.1007	0.0855
Omicron-BA2	N	G204R	HLA-A*24:02	krTSPARMAG	RGTSPARMAG	0.0921	0.1309
Omicron-BA2	N	G204R	HLA-A*24:03	krTSPARMAG	RGTSPARMAG	0.1588	0.2481
Omicron-BA2	N	G204R	HLA-A*24:07	krTSPARMAG	RGTSPARMAG	0.1065	0.1748
Omicron-BA2	N	G204R	HLA-A*24:10	krTSPARMAG	RGTSPARMAG	0.1429	0.2103
Omicron-BA2	N	G204R	HLA-A*24:14	krTSPARMAG	RGTSPARMAG	0.177	0.2455
Omicron-BA2	N	G204R	HLA-A*24:17	krTSPARMAG	RGTSPARMAG	0.0944	0.1377
Omicron-BA2	N	G204R	HLA-A*24:23	krTSPARMAG	RGTSPARMAG	0.1736	0.2511
Omicron-BA2	N	G204R	HLA-A*25:01	krTSPARMAG	RGTSPARMAG	0.1903	0.1251
Omicron-BA2	N	G204R	HLA-A*26:01	krTSPARMAG	RGTSPARMAG	0.1126	0.0559
Omicron-BA2	N	G204R	HLA-A*26:03	krTSPARMAG	RGTSPARMAG	0.1092	0.0586
Omicron-BA2	N	G204R	HLA-A*29:01	krTSPARMAG	RGTSPARMAG	0.2162	0.1223
Omicron-BA2	N	G204R	HLA-A*29:02	krTSPARMAG	RGTSPARMAG	0.2162	0.1223
Omicron-BA2	N	G204R	HLA-A*29:06	krTSPARMAG	RGTSPARMAG	0.2162	0.1223
Omicron-BA2	N	G204R	HLA-A*30:01	krTSPARMAG	RGTSPARMAG	0.2759	0.4845
Omicron-BA2	N	G204R	HLA-A*30:02	krTSPARMAG	RGTSPARMAG	0.2122	0.3561
Omicron-BA2	N	G204R	HLA-A*30:04	krTSPARMAG	RGTSPARMAG	0.2252	0.3566
Omicron-BA2	N	G204R	HLA-A*31:01	krTSPARMAG	RGTSPARMAG	0.2508	0.2677
Omicron-BA2	N	G204R	HLA-A*31:08	krTSPARMAG	RGTSPARMAG	0.1818	0.2026
Omicron-BA2	N	G204R	HLA-A*32:01	krTSPARMAG	RGTSPARMAG	0.332	0.4198
Omicron-BA2	N	G204R	HLA-A*32:02	krTSPARMAG	RGTSPARMAG	0.3198	0.3839
Omicron-BA2	N	G204R	HLA-A*32:03	krTSPARMAG	RGTSPARMAG	0.2921	0.3506
Omicron-BA2	N	G204R	HLA-A*33:01	krTSPARMAG	RGTSPARMAG	0.242	0.2003
Omicron-BA2	N	G204R	HLA-A*33:03	krTSPARMAG	RGTSPARMAG	0.1731	0.1658
Omicron-BA2	N	G204R	HLA-A*34:01	krTSPARMAG	RGTSPARMAG	0.2007	0.0741
Omicron-BA2	N	G204R	HLA-A*34:02	krTSPARMAG	RGTSPARMAG	0.1927	0.122
Omicron-BA2	N	G204R	HLA-A*36:01	krTSPARMAG	RGTSPARMAG	0.1275	0.1882
Omicron-BA2	N	G204R	HLA-A*43:01	krTSPARMAG	RGTSPARMAG	0.1451	0.0871
Omicron-BA2	N	G204R	HLA-A*66:01	krTSPARMAG	RGTSPARMAG	0.0945	0.0595
Omicron-BA2	N	G204R	HLA-A*68:01	krTSPARMAG	RGTSPARMAG	0.2008	0.0908
Omicron-BA2	N	G204R	HLA-A*68:02	krTSPARMAG	RGTSPARMAG	0.2487	0.2376
Omicron-BA2	N	G204R	HLA-A*68:03	krTSPARMAG	RGTSPARMAG	0.2163	0.1634
Omicron-BA2	N	G204R	HLA-A*68:05	krTSPARMAG	RGTSPARMAG	0.23600000000000002	0.1914
Omicron-BA2	N	G204R	HLA-A*68:30	krTSPARMAG	RGTSPARMAG	0.251	0.2458
Omicron-BA2	N	G204R	HLA-A*69:01	krTSPARMAG	RGTSPARMAG	0.2408	0.2858
Omicron-BA2	N	G204R	HLA-A*74:01	krTSPARMAG	RGTSPARMAG	0.2358	0.3321
Omicron-BA2	N	G204R	HLA-A*80:01	krTSPARMAG	RGTSPARMAG	0.195	0.2
Omicron-BA2	N	G204R	HLA-B*07:02	krTSPARMAG	RGTSPARMAG	0.2178	0.2066
Omicron-BA2	N	G204R	HLA-B*07:05	krTSPARMAG	RGTSPARMAG	0.23800000000000002	0.2154
Omicron-BA2	N	G204R	HLA-B*08:01	krTSPARMAG	RGTSPARMAG	0.3319	0.3819
Omicron-BA2	N	G204R	HLA-B*13:01	krTSPARMAG	RGTSPARMAG	0.1881	0.1683
Omicron-BA2	N	G204R	HLA-B*13:02	krTSPARMAG	RGTSPARMAG	0.1654	0.152
Omicron-BA2	N	G204R	HLA-B*14:01	krTSPARMAG	RGTSPARMAG	0.4022	0.2574
Omicron-BA2	N	G204R	HLA-B*14:02	krTSPARMAG	RGTSPARMAG	0.4039	0.2796
Omicron-BA2	N	G204R	HLA-B*15:01	krTSPARMAG	RGTSPARMAG	0.39899999999999997	0.4108
Omicron-BA2	N	G204R	HLA-B*15:02	krTSPARMAG	RGTSPARMAG	0.5594	0.431
Omicron-BA2	N	G204R	HLA-B*15:03	krTSPARMAG	RGTSPARMAG	0.4821	0.5008
Omicron-BA2	N	G204R	HLA-B*15:04	krTSPARMAG	RGTSPARMAG	0.3577	0.3598
Omicron-BA2	N	G204R	HLA-B*15:05	krTSPARMAG	RGTSPARMAG	0.3799	0.4254
Omicron-BA2	N	G204R	HLA-B*15:08	krTSPARMAG	RGTSPARMAG	0.3945	0.3199
Omicron-BA2	N	G204R	HLA-B*15:10	krTSPARMAG	RGTSPARMAG	0.3426	0.3236
Omicron-BA2	N	G204R	HLA-B*15:11	krTSPARMAG	RGTSPARMAG	0.3615	0.3111
Omicron-BA2	N	G204R	HLA-B*15:12	krTSPARMAG	RGTSPARMAG	0.3915	0.3795
Omicron-BA2	N	G204R	HLA-B*15:13	krTSPARMAG	RGTSPARMAG	0.3945	0.315
Omicron-BA2	N	G204R	HLA-B*15:16	krTSPARMAG	RGTSPARMAG	0.4117	0.4248
Omicron-BA2	N	G204R	HLA-B*15:17	krTSPARMAG	RGTSPARMAG	0.3192	0.3685
Omicron-BA2	N	G204R	HLA-B*15:18	krTSPARMAG	RGTSPARMAG	0.3666	0.3326
Omicron-BA2	N	G204R	HLA-B*15:21	krTSPARMAG	RGTSPARMAG	0.4377	0.3670000000000001
Omicron-BA2	N	G204R	HLA-B*15:25	krTSPARMAG	RGTSPARMAG	0.4970000000000001	0.4844
Omicron-BA2	N	G204R	HLA-B*15:27	krTSPARMAG	RGTSPARMAG	0.409	0.4241
Omicron-BA2	N	G204R	HLA-B*18:01	krTSPARMAG	RGTSPARMAG	0.2445	0.1589
Omicron-BA2	N	G204R	HLA-B*18:02	krTSPARMAG	RGTSPARMAG	0.22399999999999998	0.1155
Omicron-BA2	N	G204R	HLA-B*27:02	krTSPARMAG	RGTSPARMAG	0.2625	0.1755
Omicron-BA2	N	G204R	HLA-B*27:03	krTSPARMAG	RGTSPARMAG	0.3686	0.1015
Omicron-BA2	N	G204R	HLA-B*27:04	krTSPARMAG	RGTSPARMAG	0.4405	0.295
Omicron-BA2	N	G204R	HLA-B*27:05	krTSPARMAG	RGTSPARMAG	0.3787	0.2405
Omicron-BA2	N	G204R	HLA-B*27:06	krTSPARMAG	RGTSPARMAG	0.4411	0.26
Omicron-BA2	N	G204R	HLA-B*27:07	krTSPARMAG	RGTSPARMAG	0.4325	0.2304
Omicron-BA2	N	G204R	HLA-B*35:01	krTSPARMAG	RGTSPARMAG	0.3525	0.3803
Omicron-BA2	N	G204R	HLA-B*35:02	krTSPARMAG	RGTSPARMAG	0.3594	0.3314
Omicron-BA2	N	G204R	HLA-B*35:03	krTSPARMAG	RGTSPARMAG	0.3294	0.3267
Omicron-BA2	N	G204R	HLA-B*35:04	krTSPARMAG	RGTSPARMAG	0.3574	0.3293
Omicron-BA2	N	G204R	HLA-B*35:05	krTSPARMAG	RGTSPARMAG	0.2616	0.2913
Omicron-BA2	N	G204R	HLA-B*35:08	krTSPARMAG	RGTSPARMAG	0.3078	0.3122
Omicron-BA2	N	G204R	HLA-B*35:12	krTSPARMAG	RGTSPARMAG	0.33899999999999997	0.2979
Omicron-BA2	N	G204R	HLA-B*35:17	krTSPARMAG	RGTSPARMAG	0.2745	0.2963
Omicron-BA2	N	G204R	HLA-B*35:20	krTSPARMAG	RGTSPARMAG	0.4247	0.3854
Omicron-BA2	N	G204R	HLA-B*35:30	krTSPARMAG	RGTSPARMAG	0.2914	0.312
Omicron-BA2	N	G204R	HLA-B*35:31	krTSPARMAG	RGTSPARMAG	0.2883	0.2548
Omicron-BA2	N	G204R	HLA-B*35:43	krTSPARMAG	RGTSPARMAG	0.3402	0.3093
Omicron-BA2	N	G204R	HLA-B*37:01	krTSPARMAG	RGTSPARMAG	0.3643	0.2099
Omicron-BA2	N	G204R	HLA-B*38:01	krTSPARMAG	RGTSPARMAG	0.1704	0.1484
Omicron-BA2	N	G204R	HLA-B*38:02	krTSPARMAG	RGTSPARMAG	0.18100000000000002	0.1332
Omicron-BA2	N	G204R	HLA-B*39:01	krTSPARMAG	RGTSPARMAG	0.2722	0.2415
Omicron-BA2	N	G204R	HLA-B*39:02	krTSPARMAG	RGTSPARMAG	0.3378	0.34299999999999997
Omicron-BA2	N	G204R	HLA-B*39:05	krTSPARMAG	RGTSPARMAG	0.278	0.19699999999999998
Omicron-BA2	N	G204R	HLA-B*39:06	krTSPARMAG	RGTSPARMAG	0.2968	0.2121
Omicron-BA2	N	G204R	HLA-B*39:08	krTSPARMAG	RGTSPARMAG	0.2966	0.3164
Omicron-BA2	N	G204R	HLA-B*39:09	krTSPARMAG	RGTSPARMAG	0.2187	0.2354
Omicron-BA2	N	G204R	HLA-B*39:10	krTSPARMAG	RGTSPARMAG	0.1979	0.2012
Omicron-BA2	N	G204R	HLA-B*39:11	krTSPARMAG	RGTSPARMAG	0.2616	0.1496
Omicron-BA2	N	G204R	HLA-B*40:01	krTSPARMAG	RGTSPARMAG	0.2927	0.3225
Omicron-BA2	N	G204R	HLA-B*40:02	krTSPARMAG	RGTSPARMAG	0.2208	0.1551
Omicron-BA2	N	G204R	HLA-B*40:03	krTSPARMAG	RGTSPARMAG	0.2563	0.2208
Omicron-BA2	N	G204R	HLA-B*40:04	krTSPARMAG	RGTSPARMAG	0.2954	0.243
Omicron-BA2	N	G204R	HLA-B*40:05	krTSPARMAG	RGTSPARMAG	0.2877	0.242
Omicron-BA2	N	G204R	HLA-B*40:06	krTSPARMAG	RGTSPARMAG	0.2386	0.2079
Omicron-BA2	N	G204R	HLA-B*40:08	krTSPARMAG	RGTSPARMAG	0.2463	0.2185
Omicron-BA2	N	G204R	HLA-B*40:10	krTSPARMAG	RGTSPARMAG	0.2661	0.2744
Omicron-BA2	N	G204R	HLA-B*41:01	krTSPARMAG	RGTSPARMAG	0.2871	0.2822
Omicron-BA2	N	G204R	HLA-B*41:02	krTSPARMAG	RGTSPARMAG	0.2856	0.3004
Omicron-BA2	N	G204R	HLA-B*42:01	krTSPARMAG	RGTSPARMAG	0.3235	0.2572
Omicron-BA2	N	G204R	HLA-B*42:02	krTSPARMAG	RGTSPARMAG	0.2549	0.23800000000000002
Omicron-BA2	N	G204R	HLA-B*44:02	krTSPARMAG	RGTSPARMAG	0.3147	0.4934
Omicron-BA2	N	G204R	HLA-B*44:03	krTSPARMAG	RGTSPARMAG	0.2353	0.3386
Omicron-BA2	N	G204R	HLA-B*44:06	krTSPARMAG	RGTSPARMAG	0.3328	0.4325
Omicron-BA2	N	G204R	HLA-B*45:01	krTSPARMAG	RGTSPARMAG	0.2271	0.2141
Omicron-BA2	N	G204R	HLA-B*46:01	krTSPARMAG	RGTSPARMAG	0.0	0.0
Omicron-BA2	N	G204R	HLA-B*47:01	krTSPARMAG	RGTSPARMAG	0.3407	0.2833
Omicron-BA2	N	G204R	HLA-B*48:01	krTSPARMAG	RGTSPARMAG	0.2482	0.1658
Omicron-BA2	N	G204R	HLA-B*48:03	krTSPARMAG	RGTSPARMAG	0.2689	0.2237
Omicron-BA2	N	G204R	HLA-B*48:04	krTSPARMAG	RGTSPARMAG	0.2494	0.18
Omicron-BA2	N	G204R	HLA-B*49:01	krTSPARMAG	RGTSPARMAG	0.3107	0.2554
Omicron-BA2	N	G204R	HLA-B*50:01	krTSPARMAG	RGTSPARMAG	0.3049	0.2824
Omicron-BA2	N	G204R	HLA-B*51:01	krTSPARMAG	RGTSPARMAG	0.2931	0.1861
Omicron-BA2	N	G204R	HLA-B*51:02	krTSPARMAG	RGTSPARMAG	0.3127	0.1516
Omicron-BA2	N	G204R	HLA-B*51:06	krTSPARMAG	RGTSPARMAG	0.3325	0.2896
Omicron-BA2	N	G204R	HLA-B*51:07	krTSPARMAG	RGTSPARMAG	0.2935	0.1672
Omicron-BA2	N	G204R	HLA-B*51:08	krTSPARMAG	RGTSPARMAG	0.2573	0.2303
Omicron-BA2	N	G204R	HLA-B*51:10	krTSPARMAG	RGTSPARMAG	0.3166	0.26
Omicron-BA2	N	G204R	HLA-B*52:01	krTSPARMAG	RGTSPARMAG	0.2731	0.1609
Omicron-BA2	N	G204R	HLA-B*53:01	krTSPARMAG	RGTSPARMAG	0.3577	0.299
Omicron-BA2	N	G204R	HLA-B*54:01	krTSPARMAG	RGTSPARMAG	0.1178	0.1
Omicron-BA2	N	G204R	HLA-B*55:01	krTSPARMAG	RGTSPARMAG	0.3307	0.2072
Omicron-BA2	N	G204R	HLA-B*55:02	krTSPARMAG	RGTSPARMAG	0.2884	0.228
Omicron-BA2	N	G204R	HLA-B*56:01	krTSPARMAG	RGTSPARMAG	0.2552	0.1955
Omicron-BA2	N	G204R	HLA-B*56:02	krTSPARMAG	RGTSPARMAG	0.3223	0.2999
Omicron-BA2	N	G204R	HLA-B*56:03	krTSPARMAG	RGTSPARMAG	0.3615	0.2571
Omicron-BA2	N	G204R	HLA-B*56:04	krTSPARMAG	RGTSPARMAG	0.317	0.2711
Omicron-BA2	N	G204R	HLA-B*57:01	krTSPARMAG	RGTSPARMAG	0.2592	0.2787
Omicron-BA2	N	G204R	HLA-B*57:02	krTSPARMAG	RGTSPARMAG	0.2518	0.2362
Omicron-BA2	N	G204R	HLA-B*57:03	krTSPARMAG	RGTSPARMAG	0.2838	0.26899999999999996
Omicron-BA2	N	G204R	HLA-B*58:01	krTSPARMAG	RGTSPARMAG	0.2852	0.4337
Omicron-BA2	N	G204R	HLA-B*58:02	krTSPARMAG	RGTSPARMAG	0.3077	0.46
Omicron-BA2	N	G204R	HLA-B*67:01	krTSPARMAG	RGTSPARMAG	0.2282	0.2174
Omicron-BA2	N	G204R	HLA-B*81:01	krTSPARMAG	RGTSPARMAG	0.1764	0.1934
Omicron-BA2	N	G204R	HLA-A*01:01	rTSPARMAGN	GTSPARMAGN	0.4289	0.4731
Omicron-BA2	N	G204R	HLA-A*01:02	rTSPARMAGN	GTSPARMAGN	0.3279	0.3865
Omicron-BA2	N	G204R	HLA-A*01:03	rTSPARMAGN	GTSPARMAGN	0.5228	0.5314
Omicron-BA2	N	G204R	HLA-A*02:01	rTSPARMAGN	GTSPARMAGN	0.4795	0.5919
Omicron-BA2	N	G204R	HLA-A*02:02	rTSPARMAGN	GTSPARMAGN	0.512	0.5966
Omicron-BA2	N	G204R	HLA-A*02:03	rTSPARMAGN	GTSPARMAGN	0.5084	0.6202
Omicron-BA2	N	G204R	HLA-A*02:04	rTSPARMAGN	GTSPARMAGN	0.5454	0.6418
Omicron-BA2	N	G204R	HLA-A*02:05	rTSPARMAGN	GTSPARMAGN	0.5509	0.6118
Omicron-BA2	N	G204R	HLA-A*02:06	rTSPARMAGN	GTSPARMAGN	0.521	0.637
Omicron-BA2	N	G204R	HLA-A*02:07	rTSPARMAGN	GTSPARMAGN	0.3359	0.3978
Omicron-BA2	N	G204R	HLA-A*02:11	rTSPARMAGN	GTSPARMAGN	0.4311	0.5445
Omicron-BA2	N	G204R	HLA-A*02:13	rTSPARMAGN	GTSPARMAGN	0.489	0.5758
Omicron-BA2	N	G204R	HLA-A*02:16	rTSPARMAGN	GTSPARMAGN	0.4286	0.5105
Omicron-BA2	N	G204R	HLA-A*02:20	rTSPARMAGN	GTSPARMAGN	0.4898	0.6175
Omicron-BA2	N	G204R	HLA-A*02:22	rTSPARMAGN	GTSPARMAGN	0.501	0.6387
Omicron-BA2	N	G204R	HLA-A*03:01	rTSPARMAGN	GTSPARMAGN	0.5311	0.5264
Omicron-BA2	N	G204R	HLA-A*03:02	rTSPARMAGN	GTSPARMAGN	0.5202	0.4761
Omicron-BA2	N	G204R	HLA-A*11:01	rTSPARMAGN	GTSPARMAGN	0.3886	0.4876
Omicron-BA2	N	G204R	HLA-A*11:02	rTSPARMAGN	GTSPARMAGN	0.3886	0.4876
Omicron-BA2	N	G204R	HLA-A*11:04	rTSPARMAGN	GTSPARMAGN	0.4197	0.4808
Omicron-BA2	N	G204R	HLA-A*23:01	rTSPARMAGN	GTSPARMAGN	0.2403	0.3315
Omicron-BA2	N	G204R	HLA-A*24:02	rTSPARMAGN	GTSPARMAGN	0.2659	0.3159
Omicron-BA2	N	G204R	HLA-A*24:03	rTSPARMAGN	GTSPARMAGN	0.3353	0.3682
Omicron-BA2	N	G204R	HLA-A*24:07	rTSPARMAGN	GTSPARMAGN	0.2775	0.26899999999999996
Omicron-BA2	N	G204R	HLA-A*24:10	rTSPARMAGN	GTSPARMAGN	0.2892	0.3609
Omicron-BA2	N	G204R	HLA-A*24:14	rTSPARMAGN	GTSPARMAGN	0.3598	0.3779
Omicron-BA2	N	G204R	HLA-A*24:17	rTSPARMAGN	GTSPARMAGN	0.3476	0.3121
Omicron-BA2	N	G204R	HLA-A*24:23	rTSPARMAGN	GTSPARMAGN	0.3432	0.3663
Omicron-BA2	N	G204R	HLA-A*25:01	rTSPARMAGN	GTSPARMAGN	0.37	0.4592
Omicron-BA2	N	G204R	HLA-A*26:01	rTSPARMAGN	GTSPARMAGN	0.3525	0.4234
Omicron-BA2	N	G204R	HLA-A*26:03	rTSPARMAGN	GTSPARMAGN	0.4736	0.5918
Omicron-BA2	N	G204R	HLA-A*29:01	rTSPARMAGN	GTSPARMAGN	0.523	0.5625
Omicron-BA2	N	G204R	HLA-A*29:02	rTSPARMAGN	GTSPARMAGN	0.523	0.5625
Omicron-BA2	N	G204R	HLA-A*29:06	rTSPARMAGN	GTSPARMAGN	0.523	0.5625
Omicron-BA2	N	G204R	HLA-A*30:01	rTSPARMAGN	GTSPARMAGN	0.4384	0.4166
Omicron-BA2	N	G204R	HLA-A*30:02	rTSPARMAGN	GTSPARMAGN	0.5397	0.5069
Omicron-BA2	N	G204R	HLA-A*30:04	rTSPARMAGN	GTSPARMAGN	0.5409	0.529
Omicron-BA2	N	G204R	HLA-A*31:01	rTSPARMAGN	GTSPARMAGN	0.451	0.4661
Omicron-BA2	N	G204R	HLA-A*31:08	rTSPARMAGN	GTSPARMAGN	0.47	0.4989
Omicron-BA2	N	G204R	HLA-A*32:01	rTSPARMAGN	GTSPARMAGN	0.5663	0.602
Omicron-BA2	N	G204R	HLA-A*32:02	rTSPARMAGN	GTSPARMAGN	0.5572	0.5724
Omicron-BA2	N	G204R	HLA-A*32:03	rTSPARMAGN	GTSPARMAGN	0.672	0.6369
Omicron-BA2	N	G204R	HLA-A*33:01	rTSPARMAGN	GTSPARMAGN	0.4044	0.5088
Omicron-BA2	N	G204R	HLA-A*33:03	rTSPARMAGN	GTSPARMAGN	0.3468	0.4019
Omicron-BA2	N	G204R	HLA-A*34:01	rTSPARMAGN	GTSPARMAGN	0.387	0.5079
Omicron-BA2	N	G204R	HLA-A*34:02	rTSPARMAGN	GTSPARMAGN	0.4478	0.4995
Omicron-BA2	N	G204R	HLA-A*36:01	rTSPARMAGN	GTSPARMAGN	0.5105	0.5068
Omicron-BA2	N	G204R	HLA-A*43:01	rTSPARMAGN	GTSPARMAGN	0.423	0.5168
Omicron-BA2	N	G204R	HLA-A*66:01	rTSPARMAGN	GTSPARMAGN	0.3973	0.4934
Omicron-BA2	N	G204R	HLA-A*68:01	rTSPARMAGN	GTSPARMAGN	0.4591	0.5082
Omicron-BA2	N	G204R	HLA-A*68:02	rTSPARMAGN	GTSPARMAGN	0.4653	0.5494
Omicron-BA2	N	G204R	HLA-A*68:03	rTSPARMAGN	GTSPARMAGN	0.462	0.5394
Omicron-BA2	N	G204R	HLA-A*68:05	rTSPARMAGN	GTSPARMAGN	0.5767	0.6306
Omicron-BA2	N	G204R	HLA-A*68:30	rTSPARMAGN	GTSPARMAGN	0.5306	0.5717
Omicron-BA2	N	G204R	HLA-A*69:01	rTSPARMAGN	GTSPARMAGN	0.4725	0.5688
Omicron-BA2	N	G204R	HLA-A*74:01	rTSPARMAGN	GTSPARMAGN	0.5554	0.5846
Omicron-BA2	N	G204R	HLA-A*80:01	rTSPARMAGN	GTSPARMAGN	0.4055	0.3971
Omicron-BA2	N	G204R	HLA-B*07:02	rTSPARMAGN	GTSPARMAGN	0.3192	0.3253
Omicron-BA2	N	G204R	HLA-B*07:05	rTSPARMAGN	GTSPARMAGN	0.3301	0.3321
Omicron-BA2	N	G204R	HLA-B*08:01	rTSPARMAGN	GTSPARMAGN	0.3843	0.4099
Omicron-BA2	N	G204R	HLA-B*13:01	rTSPARMAGN	GTSPARMAGN	0.2698	0.3408
Omicron-BA2	N	G204R	HLA-B*13:02	rTSPARMAGN	GTSPARMAGN	0.2717	0.2671
Omicron-BA2	N	G204R	HLA-B*14:01	rTSPARMAGN	GTSPARMAGN	0.3513	0.4194
Omicron-BA2	N	G204R	HLA-B*14:02	rTSPARMAGN	GTSPARMAGN	0.3599	0.4066
Omicron-BA2	N	G204R	HLA-B*15:01	rTSPARMAGN	GTSPARMAGN	0.4367	0.5122
Omicron-BA2	N	G204R	HLA-B*15:02	rTSPARMAGN	GTSPARMAGN	0.4692	0.5351
Omicron-BA2	N	G204R	HLA-B*15:03	rTSPARMAGN	GTSPARMAGN	0.4552	0.4929
Omicron-BA2	N	G204R	HLA-B*15:04	rTSPARMAGN	GTSPARMAGN	0.4362	0.4814
Omicron-BA2	N	G204R	HLA-B*15:05	rTSPARMAGN	GTSPARMAGN	0.5032	0.5167
Omicron-BA2	N	G204R	HLA-B*15:08	rTSPARMAGN	GTSPARMAGN	0.363	0.4267
Omicron-BA2	N	G204R	HLA-B*15:10	rTSPARMAGN	GTSPARMAGN	0.4085	0.4481
Omicron-BA2	N	G204R	HLA-B*15:11	rTSPARMAGN	GTSPARMAGN	0.3791	0.4253
Omicron-BA2	N	G204R	HLA-B*15:12	rTSPARMAGN	GTSPARMAGN	0.4104	0.5033
Omicron-BA2	N	G204R	HLA-B*15:13	rTSPARMAGN	GTSPARMAGN	0.4799	0.5237
Omicron-BA2	N	G204R	HLA-B*15:16	rTSPARMAGN	GTSPARMAGN	0.6078	0.5818
Omicron-BA2	N	G204R	HLA-B*15:17	rTSPARMAGN	GTSPARMAGN	0.6206	0.5741
Omicron-BA2	N	G204R	HLA-B*15:18	rTSPARMAGN	GTSPARMAGN	0.3985	0.442
Omicron-BA2	N	G204R	HLA-B*15:21	rTSPARMAGN	GTSPARMAGN	0.3919	0.4811
Omicron-BA2	N	G204R	HLA-B*15:25	rTSPARMAGN	GTSPARMAGN	0.473	0.5254
Omicron-BA2	N	G204R	HLA-B*15:27	rTSPARMAGN	GTSPARMAGN	0.4148	0.4655
Omicron-BA2	N	G204R	HLA-B*18:01	rTSPARMAGN	GTSPARMAGN	0.2451	0.2689
Omicron-BA2	N	G204R	HLA-B*18:02	rTSPARMAGN	GTSPARMAGN	0.1781	0.2639
Omicron-BA2	N	G204R	HLA-B*27:02	rTSPARMAGN	GTSPARMAGN	0.3991	0.284
Omicron-BA2	N	G204R	HLA-B*27:03	rTSPARMAGN	GTSPARMAGN	0.3989	0.2593
Omicron-BA2	N	G204R	HLA-B*27:04	rTSPARMAGN	GTSPARMAGN	0.4185	0.3564
Omicron-BA2	N	G204R	HLA-B*27:05	rTSPARMAGN	GTSPARMAGN	0.402	0.2637
Omicron-BA2	N	G204R	HLA-B*27:06	rTSPARMAGN	GTSPARMAGN	0.3866	0.3599
Omicron-BA2	N	G204R	HLA-B*27:07	rTSPARMAGN	GTSPARMAGN	0.35	0.2986
Omicron-BA2	N	G204R	HLA-B*35:01	rTSPARMAGN	GTSPARMAGN	0.4019	0.4204
Omicron-BA2	N	G204R	HLA-B*35:02	rTSPARMAGN	GTSPARMAGN	0.4037	0.4326
Omicron-BA2	N	G204R	HLA-B*35:03	rTSPARMAGN	GTSPARMAGN	0.3856	0.4116
Omicron-BA2	N	G204R	HLA-B*35:04	rTSPARMAGN	GTSPARMAGN	0.4094	0.4342
Omicron-BA2	N	G204R	HLA-B*35:05	rTSPARMAGN	GTSPARMAGN	0.4303	0.4161
Omicron-BA2	N	G204R	HLA-B*35:08	rTSPARMAGN	GTSPARMAGN	0.3521	0.3848
Omicron-BA2	N	G204R	HLA-B*35:12	rTSPARMAGN	GTSPARMAGN	0.4036	0.4428
Omicron-BA2	N	G204R	HLA-B*35:17	rTSPARMAGN	GTSPARMAGN	0.444	0.4438
Omicron-BA2	N	G204R	HLA-B*35:20	rTSPARMAGN	GTSPARMAGN	0.4527	0.4445
Omicron-BA2	N	G204R	HLA-B*35:30	rTSPARMAGN	GTSPARMAGN	0.4533	0.4488
Omicron-BA2	N	G204R	HLA-B*35:31	rTSPARMAGN	GTSPARMAGN	0.3424	0.3624
Omicron-BA2	N	G204R	HLA-B*35:43	rTSPARMAGN	GTSPARMAGN	0.3508	0.3919
Omicron-BA2	N	G204R	HLA-B*37:01	rTSPARMAGN	GTSPARMAGN	0.2816	0.3101
Omicron-BA2	N	G204R	HLA-B*38:01	rTSPARMAGN	GTSPARMAGN	0.3346	0.3482
Omicron-BA2	N	G204R	HLA-B*38:02	rTSPARMAGN	GTSPARMAGN	0.3396	0.37
Omicron-BA2	N	G204R	HLA-B*39:01	rTSPARMAGN	GTSPARMAGN	0.3834	0.4423
Omicron-BA2	N	G204R	HLA-B*39:02	rTSPARMAGN	GTSPARMAGN	0.3273	0.3709
Omicron-BA2	N	G204R	HLA-B*39:05	rTSPARMAGN	GTSPARMAGN	0.3143	0.3939
Omicron-BA2	N	G204R	HLA-B*39:06	rTSPARMAGN	GTSPARMAGN	0.3989	0.4214
Omicron-BA2	N	G204R	HLA-B*39:08	rTSPARMAGN	GTSPARMAGN	0.3114	0.4043
Omicron-BA2	N	G204R	HLA-B*39:09	rTSPARMAGN	GTSPARMAGN	0.3755	0.3964
Omicron-BA2	N	G204R	HLA-B*39:10	rTSPARMAGN	GTSPARMAGN	0.3506	0.3577
Omicron-BA2	N	G204R	HLA-B*39:11	rTSPARMAGN	GTSPARMAGN	0.3033	0.3956
Omicron-BA2	N	G204R	HLA-B*40:01	rTSPARMAGN	GTSPARMAGN	0.4329	0.4297
Omicron-BA2	N	G204R	HLA-B*40:02	rTSPARMAGN	GTSPARMAGN	0.294	0.3765
Omicron-BA2	N	G204R	HLA-B*40:03	rTSPARMAGN	GTSPARMAGN	0.3896	0.4156
Omicron-BA2	N	G204R	HLA-B*40:04	rTSPARMAGN	GTSPARMAGN	0.2952	0.3798
Omicron-BA2	N	G204R	HLA-B*40:05	rTSPARMAGN	GTSPARMAGN	0.3878	0.4121
Omicron-BA2	N	G204R	HLA-B*40:06	rTSPARMAGN	GTSPARMAGN	0.2474	0.3258
Omicron-BA2	N	G204R	HLA-B*40:08	rTSPARMAGN	GTSPARMAGN	0.3192	0.3769
Omicron-BA2	N	G204R	HLA-B*40:10	rTSPARMAGN	GTSPARMAGN	0.4541	0.5084
Omicron-BA2	N	G204R	HLA-B*41:01	rTSPARMAGN	GTSPARMAGN	0.3365	0.4315
Omicron-BA2	N	G204R	HLA-B*41:02	rTSPARMAGN	GTSPARMAGN	0.4048	0.4588
Omicron-BA2	N	G204R	HLA-B*42:01	rTSPARMAGN	GTSPARMAGN	0.2798	0.2977
Omicron-BA2	N	G204R	HLA-B*42:02	rTSPARMAGN	GTSPARMAGN	0.2767	0.318
Omicron-BA2	N	G204R	HLA-B*44:02	rTSPARMAGN	GTSPARMAGN	0.4379	0.4735
Omicron-BA2	N	G204R	HLA-B*44:03	rTSPARMAGN	GTSPARMAGN	0.4891	0.4405
Omicron-BA2	N	G204R	HLA-B*44:06	rTSPARMAGN	GTSPARMAGN	0.4489	0.3954
Omicron-BA2	N	G204R	HLA-B*45:01	rTSPARMAGN	GTSPARMAGN	0.3344	0.3363
Omicron-BA2	N	G204R	HLA-B*46:01	rTSPARMAGN	GTSPARMAGN	0.153	0.2775
Omicron-BA2	N	G204R	HLA-B*47:01	rTSPARMAGN	GTSPARMAGN	0.5073	0.4638
Omicron-BA2	N	G204R	HLA-B*48:01	rTSPARMAGN	GTSPARMAGN	0.3422	0.3854
Omicron-BA2	N	G204R	HLA-B*48:03	rTSPARMAGN	GTSPARMAGN	0.3077	0.3917
Omicron-BA2	N	G204R	HLA-B*48:04	rTSPARMAGN	GTSPARMAGN	0.3343	0.3795
Omicron-BA2	N	G204R	HLA-B*49:01	rTSPARMAGN	GTSPARMAGN	0.4351	0.4106
Omicron-BA2	N	G204R	HLA-B*50:01	rTSPARMAGN	GTSPARMAGN	0.3926	0.3908
Omicron-BA2	N	G204R	HLA-B*51:01	rTSPARMAGN	GTSPARMAGN	0.3719	0.284
Omicron-BA2	N	G204R	HLA-B*51:02	rTSPARMAGN	GTSPARMAGN	0.3866	0.2855
Omicron-BA2	N	G204R	HLA-B*51:06	rTSPARMAGN	GTSPARMAGN	0.42200000000000004	0.3864
Omicron-BA2	N	G204R	HLA-B*51:07	rTSPARMAGN	GTSPARMAGN	0.4028	0.32
Omicron-BA2	N	G204R	HLA-B*51:08	rTSPARMAGN	GTSPARMAGN	0.2923	0.2691
Omicron-BA2	N	G204R	HLA-B*51:10	rTSPARMAGN	GTSPARMAGN	0.3868	0.3211
Omicron-BA2	N	G204R	HLA-B*52:01	rTSPARMAGN	GTSPARMAGN	0.4681	0.3575
Omicron-BA2	N	G204R	HLA-B*53:01	rTSPARMAGN	GTSPARMAGN	0.4909	0.4415
Omicron-BA2	N	G204R	HLA-B*54:01	rTSPARMAGN	GTSPARMAGN	0.2238	0.2267
Omicron-BA2	N	G204R	HLA-B*55:01	rTSPARMAGN	GTSPARMAGN	0.3133	0.3096
Omicron-BA2	N	G204R	HLA-B*55:02	rTSPARMAGN	GTSPARMAGN	0.3047	0.3425
Omicron-BA2	N	G204R	HLA-B*56:01	rTSPARMAGN	GTSPARMAGN	0.2744	0.3093
Omicron-BA2	N	G204R	HLA-B*56:02	rTSPARMAGN	GTSPARMAGN	0.2801	0.308
Omicron-BA2	N	G204R	HLA-B*56:03	rTSPARMAGN	GTSPARMAGN	0.3459	0.3965
Omicron-BA2	N	G204R	HLA-B*56:04	rTSPARMAGN	GTSPARMAGN	0.281	0.319
Omicron-BA2	N	G204R	HLA-B*57:01	rTSPARMAGN	GTSPARMAGN	0.5679	0.5603
Omicron-BA2	N	G204R	HLA-B*57:02	rTSPARMAGN	GTSPARMAGN	0.516	0.48100000000000004
Omicron-BA2	N	G204R	HLA-B*57:03	rTSPARMAGN	GTSPARMAGN	0.555	0.5152
Omicron-BA2	N	G204R	HLA-B*58:01	rTSPARMAGN	GTSPARMAGN	0.5484	0.5514
Omicron-BA2	N	G204R	HLA-B*58:02	rTSPARMAGN	GTSPARMAGN	0.4697	0.494
Omicron-BA2	N	G204R	HLA-B*67:01	rTSPARMAGN	GTSPARMAGN	0.2338	0.2342
Omicron-BA2	N	G204R	HLA-B*81:01	rTSPARMAGN	GTSPARMAGN	0.3007	0.2494
Omicron-BA2	N	S413R	HLA-A*01:01	SKQLQQSMSr	SKQLQQSMSS	0.1294	0.0882
Omicron-BA2	N	S413R	HLA-A*01:02	SKQLQQSMSr	SKQLQQSMSS	0.1183	0.0986
Omicron-BA2	N	S413R	HLA-A*01:03	SKQLQQSMSr	SKQLQQSMSS	0.2129	0.1763
Omicron-BA2	N	S413R	HLA-A*02:01	SKQLQQSMSr	SKQLQQSMSS	0.2787	0.2941
Omicron-BA2	N	S413R	HLA-A*02:02	SKQLQQSMSr	SKQLQQSMSS	0.2378	0.3562
Omicron-BA2	N	S413R	HLA-A*02:03	SKQLQQSMSr	SKQLQQSMSS	0.2442	0.3716
Omicron-BA2	N	S413R	HLA-A*02:04	SKQLQQSMSr	SKQLQQSMSS	0.3871	0.3871
Omicron-BA2	N	S413R	HLA-A*02:05	SKQLQQSMSr	SKQLQQSMSS	0.2749	0.3558
Omicron-BA2	N	S413R	HLA-A*02:06	SKQLQQSMSr	SKQLQQSMSS	0.273	0.4014
Omicron-BA2	N	S413R	HLA-A*02:07	SKQLQQSMSr	SKQLQQSMSS	0.1649	0.1897
Omicron-BA2	N	S413R	HLA-A*02:11	SKQLQQSMSr	SKQLQQSMSS	0.3655	0.3229
Omicron-BA2	N	S413R	HLA-A*02:13	SKQLQQSMSr	SKQLQQSMSS	0.2527	0.3811
Omicron-BA2	N	S413R	HLA-A*02:16	SKQLQQSMSr	SKQLQQSMSS	0.174	0.2783
Omicron-BA2	N	S413R	HLA-A*02:20	SKQLQQSMSr	SKQLQQSMSS	0.4072	0.4016
Omicron-BA2	N	S413R	HLA-A*02:22	SKQLQQSMSr	SKQLQQSMSS	0.3802	0.4103
Omicron-BA2	N	S413R	HLA-A*03:01	SKQLQQSMSr	SKQLQQSMSS	0.3501	0.1602
Omicron-BA2	N	S413R	HLA-A*03:02	SKQLQQSMSr	SKQLQQSMSS	0.3187	0.1513
Omicron-BA2	N	S413R	HLA-A*11:01	SKQLQQSMSr	SKQLQQSMSS	0.5396	0.1708
Omicron-BA2	N	S413R	HLA-A*11:02	SKQLQQSMSr	SKQLQQSMSS	0.5396	0.1708
Omicron-BA2	N	S413R	HLA-A*11:04	SKQLQQSMSr	SKQLQQSMSS	0.5403	0.16899999999999998
Omicron-BA2	N	S413R	HLA-A*23:01	SKQLQQSMSr	SKQLQQSMSS	0.1782	0.1556
Omicron-BA2	N	S413R	HLA-A*24:02	SKQLQQSMSr	SKQLQQSMSS	0.0748	0.0548
Omicron-BA2	N	S413R	HLA-A*24:03	SKQLQQSMSr	SKQLQQSMSS	0.1096	0.0948
Omicron-BA2	N	S413R	HLA-A*24:07	SKQLQQSMSr	SKQLQQSMSS	0.1238	0.1238
Omicron-BA2	N	S413R	HLA-A*24:10	SKQLQQSMSr	SKQLQQSMSS	0.1291	0.1089
Omicron-BA2	N	S413R	HLA-A*24:14	SKQLQQSMSr	SKQLQQSMSS	0.0884	0.0868
Omicron-BA2	N	S413R	HLA-A*24:17	SKQLQQSMSr	SKQLQQSMSS	0.0891	0.0578
Omicron-BA2	N	S413R	HLA-A*24:23	SKQLQQSMSr	SKQLQQSMSS	0.1036	0.08900000000000001
Omicron-BA2	N	S413R	HLA-A*25:01	SKQLQQSMSr	SKQLQQSMSS	0.1594	0.2004
Omicron-BA2	N	S413R	HLA-A*26:01	SKQLQQSMSr	SKQLQQSMSS	0.1496	0.0835
Omicron-BA2	N	S413R	HLA-A*26:03	SKQLQQSMSr	SKQLQQSMSS	0.39299999999999996	0.1889
Omicron-BA2	N	S413R	HLA-A*29:01	SKQLQQSMSr	SKQLQQSMSS	0.2463	0.2131
Omicron-BA2	N	S413R	HLA-A*29:02	SKQLQQSMSr	SKQLQQSMSS	0.2463	0.2131
Omicron-BA2	N	S413R	HLA-A*29:06	SKQLQQSMSr	SKQLQQSMSS	0.2463	0.2131
Omicron-BA2	N	S413R	HLA-A*30:01	SKQLQQSMSr	SKQLQQSMSS	0.3872	0.3864
Omicron-BA2	N	S413R	HLA-A*30:02	SKQLQQSMSr	SKQLQQSMSS	0.316	0.3474
Omicron-BA2	N	S413R	HLA-A*30:04	SKQLQQSMSr	SKQLQQSMSS	0.3144	0.3247
Omicron-BA2	N	S413R	HLA-A*31:01	SKQLQQSMSr	SKQLQQSMSS	0.4282	0.3001
Omicron-BA2	N	S413R	HLA-A*31:08	SKQLQQSMSr	SKQLQQSMSS	0.1932	0.1752
Omicron-BA2	N	S413R	HLA-A*32:01	SKQLQQSMSr	SKQLQQSMSS	0.2141	0.2351
Omicron-BA2	N	S413R	HLA-A*32:02	SKQLQQSMSr	SKQLQQSMSS	0.1901	0.2006
Omicron-BA2	N	S413R	HLA-A*32:03	SKQLQQSMSr	SKQLQQSMSS	0.26	0.2252
Omicron-BA2	N	S413R	HLA-A*33:01	SKQLQQSMSr	SKQLQQSMSS	0.6723	0.2244
Omicron-BA2	N	S413R	HLA-A*33:03	SKQLQQSMSr	SKQLQQSMSS	0.6119	0.3754
Omicron-BA2	N	S413R	HLA-A*34:01	SKQLQQSMSr	SKQLQQSMSS	0.4668	0.2501
Omicron-BA2	N	S413R	HLA-A*34:02	SKQLQQSMSr	SKQLQQSMSS	0.4232	0.1902
Omicron-BA2	N	S413R	HLA-A*36:01	SKQLQQSMSr	SKQLQQSMSS	0.1435	0.0787
Omicron-BA2	N	S413R	HLA-A*43:01	SKQLQQSMSr	SKQLQQSMSS	0.1347	0.1102
Omicron-BA2	N	S413R	HLA-A*66:01	SKQLQQSMSr	SKQLQQSMSS	0.4232	0.195
Omicron-BA2	N	S413R	HLA-A*68:01	SKQLQQSMSr	SKQLQQSMSS	0.5806	0.1798
Omicron-BA2	N	S413R	HLA-A*68:02	SKQLQQSMSr	SKQLQQSMSS	0.3414	0.2335
Omicron-BA2	N	S413R	HLA-A*68:03	SKQLQQSMSr	SKQLQQSMSS	0.6017	0.2196
Omicron-BA2	N	S413R	HLA-A*68:05	SKQLQQSMSr	SKQLQQSMSS	0.6067	0.2455
Omicron-BA2	N	S413R	HLA-A*68:30	SKQLQQSMSr	SKQLQQSMSS	0.5598	0.2308
Omicron-BA2	N	S413R	HLA-A*69:01	SKQLQQSMSr	SKQLQQSMSS	0.3966	0.3352
Omicron-BA2	N	S413R	HLA-A*74:01	SKQLQQSMSr	SKQLQQSMSS	0.5125	0.2579
Omicron-BA2	N	S413R	HLA-A*80:01	SKQLQQSMSr	SKQLQQSMSS	0.2467	0.1559
Omicron-BA2	N	S413R	HLA-B*07:02	SKQLQQSMSr	SKQLQQSMSS	0.1992	0.5002
Omicron-BA2	N	S413R	HLA-B*07:05	SKQLQQSMSr	SKQLQQSMSS	0.1576	0.4333
Omicron-BA2	N	S413R	HLA-B*08:01	SKQLQQSMSr	SKQLQQSMSS	0.158	0.4002
Omicron-BA2	N	S413R	HLA-B*13:01	SKQLQQSMSr	SKQLQQSMSS	0.2557	0.196
Omicron-BA2	N	S413R	HLA-B*13:02	SKQLQQSMSr	SKQLQQSMSS	0.1866	0.1439
Omicron-BA2	N	S413R	HLA-B*14:01	SKQLQQSMSr	SKQLQQSMSS	0.1912	0.1912
Omicron-BA2	N	S413R	HLA-B*14:02	SKQLQQSMSr	SKQLQQSMSS	0.1961	0.1961
Omicron-BA2	N	S413R	HLA-B*15:01	SKQLQQSMSr	SKQLQQSMSS	0.3074	0.4313
Omicron-BA2	N	S413R	HLA-B*15:02	SKQLQQSMSr	SKQLQQSMSS	0.4112	0.5681
Omicron-BA2	N	S413R	HLA-B*15:03	SKQLQQSMSr	SKQLQQSMSS	0.5741	0.6066
Omicron-BA2	N	S413R	HLA-B*15:04	SKQLQQSMSr	SKQLQQSMSS	0.2973	0.3768
Omicron-BA2	N	S413R	HLA-B*15:05	SKQLQQSMSr	SKQLQQSMSS	0.425	0.5077
Omicron-BA2	N	S413R	HLA-B*15:08	SKQLQQSMSr	SKQLQQSMSS	0.3391	0.41
Omicron-BA2	N	S413R	HLA-B*15:10	SKQLQQSMSr	SKQLQQSMSS	0.3764	0.5213
Omicron-BA2	N	S413R	HLA-B*15:11	SKQLQQSMSr	SKQLQQSMSS	0.299	0.3551
Omicron-BA2	N	S413R	HLA-B*15:12	SKQLQQSMSr	SKQLQQSMSS	0.3781	0.4901
Omicron-BA2	N	S413R	HLA-B*15:13	SKQLQQSMSr	SKQLQQSMSS	0.3165	0.4509
Omicron-BA2	N	S413R	HLA-B*15:16	SKQLQQSMSr	SKQLQQSMSS	0.3711	0.3753
Omicron-BA2	N	S413R	HLA-B*15:17	SKQLQQSMSr	SKQLQQSMSS	0.5084	0.4932
Omicron-BA2	N	S413R	HLA-B*15:18	SKQLQQSMSr	SKQLQQSMSS	0.5105	0.5634
Omicron-BA2	N	S413R	HLA-B*15:21	SKQLQQSMSr	SKQLQQSMSS	0.4064	0.5548
Omicron-BA2	N	S413R	HLA-B*15:25	SKQLQQSMSr	SKQLQQSMSS	0.5502	0.5739
Omicron-BA2	N	S413R	HLA-B*15:27	SKQLQQSMSr	SKQLQQSMSS	0.4223	0.5801
Omicron-BA2	N	S413R	HLA-B*18:01	SKQLQQSMSr	SKQLQQSMSS	0.2055	0.1788
Omicron-BA2	N	S413R	HLA-B*18:02	SKQLQQSMSr	SKQLQQSMSS	0.1778	0.1207
Omicron-BA2	N	S413R	HLA-B*27:02	SKQLQQSMSr	SKQLQQSMSS	0.1491	0.1308
Omicron-BA2	N	S413R	HLA-B*27:03	SKQLQQSMSr	SKQLQQSMSS	0.4438	0.4359
Omicron-BA2	N	S413R	HLA-B*27:04	SKQLQQSMSr	SKQLQQSMSS	0.4212	0.4436
Omicron-BA2	N	S413R	HLA-B*27:05	SKQLQQSMSr	SKQLQQSMSS	0.4441	0.442
Omicron-BA2	N	S413R	HLA-B*27:06	SKQLQQSMSr	SKQLQQSMSS	0.4087	0.4324
Omicron-BA2	N	S413R	HLA-B*27:07	SKQLQQSMSr	SKQLQQSMSS	0.4653	0.46399999999999997
Omicron-BA2	N	S413R	HLA-B*35:01	SKQLQQSMSr	SKQLQQSMSS	0.2178	0.2491
Omicron-BA2	N	S413R	HLA-B*35:02	SKQLQQSMSr	SKQLQQSMSS	0.2239	0.2589
Omicron-BA2	N	S413R	HLA-B*35:03	SKQLQQSMSr	SKQLQQSMSS	0.212	0.2923
Omicron-BA2	N	S413R	HLA-B*35:04	SKQLQQSMSr	SKQLQQSMSS	0.2245	0.2611
Omicron-BA2	N	S413R	HLA-B*35:05	SKQLQQSMSr	SKQLQQSMSS	0.2308	0.2313
Omicron-BA2	N	S413R	HLA-B*35:08	SKQLQQSMSr	SKQLQQSMSS	0.1283	0.1887
Omicron-BA2	N	S413R	HLA-B*35:12	SKQLQQSMSr	SKQLQQSMSS	0.2173	0.2434
Omicron-BA2	N	S413R	HLA-B*35:17	SKQLQQSMSr	SKQLQQSMSS	0.2249	0.22899999999999998
Omicron-BA2	N	S413R	HLA-B*35:20	SKQLQQSMSr	SKQLQQSMSS	0.2344	0.2429
Omicron-BA2	N	S413R	HLA-B*35:30	SKQLQQSMSr	SKQLQQSMSS	0.233	0.2369
Omicron-BA2	N	S413R	HLA-B*35:31	SKQLQQSMSr	SKQLQQSMSS	0.2146	0.2146
Omicron-BA2	N	S413R	HLA-B*35:43	SKQLQQSMSr	SKQLQQSMSS	0.2745	0.2568
Omicron-BA2	N	S413R	HLA-B*37:01	SKQLQQSMSr	SKQLQQSMSS	0.2253	0.1368
Omicron-BA2	N	S413R	HLA-B*38:01	SKQLQQSMSr	SKQLQQSMSS	0.2222	0.3331
Omicron-BA2	N	S413R	HLA-B*38:02	SKQLQQSMSr	SKQLQQSMSS	0.2495	0.3723
Omicron-BA2	N	S413R	HLA-B*39:01	SKQLQQSMSr	SKQLQQSMSS	0.3323	0.4594
Omicron-BA2	N	S413R	HLA-B*39:02	SKQLQQSMSr	SKQLQQSMSS	0.4367	0.4936
Omicron-BA2	N	S413R	HLA-B*39:05	SKQLQQSMSr	SKQLQQSMSS	0.3584	0.5379999999999999
Omicron-BA2	N	S413R	HLA-B*39:06	SKQLQQSMSr	SKQLQQSMSS	0.3042	0.4428
Omicron-BA2	N	S413R	HLA-B*39:08	SKQLQQSMSr	SKQLQQSMSS	0.336	0.5383
Omicron-BA2	N	S413R	HLA-B*39:09	SKQLQQSMSr	SKQLQQSMSS	0.1868	0.321
Omicron-BA2	N	S413R	HLA-B*39:10	SKQLQQSMSr	SKQLQQSMSS	0.226	0.3652
Omicron-BA2	N	S413R	HLA-B*39:11	SKQLQQSMSr	SKQLQQSMSS	0.3848	0.5621
Omicron-BA2	N	S413R	HLA-B*40:01	SKQLQQSMSr	SKQLQQSMSS	0.1528	0.096
Omicron-BA2	N	S413R	HLA-B*40:02	SKQLQQSMSr	SKQLQQSMSS	0.2796	0.2734
Omicron-BA2	N	S413R	HLA-B*40:03	SKQLQQSMSr	SKQLQQSMSS	0.1794	0.1794
Omicron-BA2	N	S413R	HLA-B*40:04	SKQLQQSMSr	SKQLQQSMSS	0.1587	0.1448
Omicron-BA2	N	S413R	HLA-B*40:05	SKQLQQSMSr	SKQLQQSMSS	0.2987	0.5561
Omicron-BA2	N	S413R	HLA-B*40:06	SKQLQQSMSr	SKQLQQSMSS	0.1494	0.1433
Omicron-BA2	N	S413R	HLA-B*40:08	SKQLQQSMSr	SKQLQQSMSS	0.2446	0.2473
Omicron-BA2	N	S413R	HLA-B*40:10	SKQLQQSMSr	SKQLQQSMSS	0.1941	0.1748
Omicron-BA2	N	S413R	HLA-B*41:01	SKQLQQSMSr	SKQLQQSMSS	0.2032	0.17
Omicron-BA2	N	S413R	HLA-B*41:02	SKQLQQSMSr	SKQLQQSMSS	0.1834	0.2332
Omicron-BA2	N	S413R	HLA-B*42:01	SKQLQQSMSr	SKQLQQSMSS	0.1151	0.3737
Omicron-BA2	N	S413R	HLA-B*42:02	SKQLQQSMSr	SKQLQQSMSS	0.1219	0.2821
Omicron-BA2	N	S413R	HLA-B*44:02	SKQLQQSMSr	SKQLQQSMSS	0.1883	0.1484
Omicron-BA2	N	S413R	HLA-B*44:03	SKQLQQSMSr	SKQLQQSMSS	0.28300000000000003	0.2481
Omicron-BA2	N	S413R	HLA-B*44:06	SKQLQQSMSr	SKQLQQSMSS	0.2782	0.2212
Omicron-BA2	N	S413R	HLA-B*45:01	SKQLQQSMSr	SKQLQQSMSS	0.18	0.1849
Omicron-BA2	N	S413R	HLA-B*46:01	SKQLQQSMSr	SKQLQQSMSS	0.1755	0.21899999999999997
Omicron-BA2	N	S413R	HLA-B*47:01	SKQLQQSMSr	SKQLQQSMSS	0.5299	0.3291
Omicron-BA2	N	S413R	HLA-B*48:01	SKQLQQSMSr	SKQLQQSMSS	0.19	0.1852
Omicron-BA2	N	S413R	HLA-B*48:03	SKQLQQSMSr	SKQLQQSMSS	0.1894	0.18
Omicron-BA2	N	S413R	HLA-B*48:04	SKQLQQSMSr	SKQLQQSMSS	0.1892	0.1915
Omicron-BA2	N	S413R	HLA-B*49:01	SKQLQQSMSr	SKQLQQSMSS	0.1804	0.1781
Omicron-BA2	N	S413R	HLA-B*50:01	SKQLQQSMSr	SKQLQQSMSS	0.2232	0.38799999999999996
Omicron-BA2	N	S413R	HLA-B*51:01	SKQLQQSMSr	SKQLQQSMSS	0.0461	0.1314
Omicron-BA2	N	S413R	HLA-B*51:02	SKQLQQSMSr	SKQLQQSMSS	0.07200000000000001	0.1218
Omicron-BA2	N	S413R	HLA-B*51:06	SKQLQQSMSr	SKQLQQSMSS	0.175	0.2153
Omicron-BA2	N	S413R	HLA-B*51:07	SKQLQQSMSr	SKQLQQSMSS	0.0461	0.1454
Omicron-BA2	N	S413R	HLA-B*51:08	SKQLQQSMSr	SKQLQQSMSS	0.0832	0.0991
Omicron-BA2	N	S413R	HLA-B*51:10	SKQLQQSMSr	SKQLQQSMSS	0.0884	0.1171
Omicron-BA2	N	S413R	HLA-B*52:01	SKQLQQSMSr	SKQLQQSMSS	0.0229	0.0724
Omicron-BA2	N	S413R	HLA-B*53:01	SKQLQQSMSr	SKQLQQSMSS	0.2317	0.2642
Omicron-BA2	N	S413R	HLA-B*54:01	SKQLQQSMSr	SKQLQQSMSS	0.0468	0.172
Omicron-BA2	N	S413R	HLA-B*55:01	SKQLQQSMSr	SKQLQQSMSS	0.0455	0.2089
Omicron-BA2	N	S413R	HLA-B*55:02	SKQLQQSMSr	SKQLQQSMSS	0.039	0.1813
Omicron-BA2	N	S413R	HLA-B*56:01	SKQLQQSMSr	SKQLQQSMSS	0.0345	0.1567
Omicron-BA2	N	S413R	HLA-B*56:02	SKQLQQSMSr	SKQLQQSMSS	0.1825	0.2773
Omicron-BA2	N	S413R	HLA-B*56:03	SKQLQQSMSr	SKQLQQSMSS	0.2929	0.2928
Omicron-BA2	N	S413R	HLA-B*56:04	SKQLQQSMSr	SKQLQQSMSS	0.1785	0.2778
Omicron-BA2	N	S413R	HLA-B*57:01	SKQLQQSMSr	SKQLQQSMSS	0.3412	0.3267
Omicron-BA2	N	S413R	HLA-B*57:02	SKQLQQSMSr	SKQLQQSMSS	0.341	0.345
Omicron-BA2	N	S413R	HLA-B*57:03	SKQLQQSMSr	SKQLQQSMSS	0.3517	0.3517
Omicron-BA2	N	S413R	HLA-B*58:01	SKQLQQSMSr	SKQLQQSMSS	0.4221	0.3986
Omicron-BA2	N	S413R	HLA-B*58:02	SKQLQQSMSr	SKQLQQSMSS	0.4047	0.4049
Omicron-BA2	N	S413R	HLA-B*67:01	SKQLQQSMSr	SKQLQQSMSS	0.1424	0.2363
Omicron-BA2	N	S413R	HLA-B*81:01	SKQLQQSMSr	SKQLQQSMSS	0.1801	0.1644
Omicron-BA2	N	S413R	HLA-A*01:01	KQLQQSMSrA	KQLQQSMSSA	0.1533	0.2527
Omicron-BA2	N	S413R	HLA-A*01:02	KQLQQSMSrA	KQLQQSMSSA	0.0966	0.2428
Omicron-BA2	N	S413R	HLA-A*01:03	KQLQQSMSrA	KQLQQSMSSA	0.1826	0.271
Omicron-BA2	N	S413R	HLA-A*02:01	KQLQQSMSrA	KQLQQSMSSA	0.5366	0.5372
Omicron-BA2	N	S413R	HLA-A*02:02	KQLQQSMSrA	KQLQQSMSSA	0.4965	0.5099
Omicron-BA2	N	S413R	HLA-A*02:03	KQLQQSMSrA	KQLQQSMSSA	0.5812	0.588
Omicron-BA2	N	S413R	HLA-A*02:04	KQLQQSMSrA	KQLQQSMSSA	0.5213	0.5467
Omicron-BA2	N	S413R	HLA-A*02:05	KQLQQSMSrA	KQLQQSMSSA	0.574	0.5945
Omicron-BA2	N	S413R	HLA-A*02:06	KQLQQSMSrA	KQLQQSMSSA	0.6622	0.6569
Omicron-BA2	N	S413R	HLA-A*02:07	KQLQQSMSrA	KQLQQSMSSA	0.3984	0.4529
Omicron-BA2	N	S413R	HLA-A*02:11	KQLQQSMSrA	KQLQQSMSSA	0.4826	0.5435
Omicron-BA2	N	S413R	HLA-A*02:13	KQLQQSMSrA	KQLQQSMSSA	0.5682	0.5602
Omicron-BA2	N	S413R	HLA-A*02:16	KQLQQSMSrA	KQLQQSMSSA	0.4962	0.495
Omicron-BA2	N	S413R	HLA-A*02:20	KQLQQSMSrA	KQLQQSMSSA	0.51	0.5259
Omicron-BA2	N	S413R	HLA-A*02:22	KQLQQSMSrA	KQLQQSMSSA	0.561	0.5403
Omicron-BA2	N	S413R	HLA-A*03:01	KQLQQSMSrA	KQLQQSMSSA	0.3916	0.4745
Omicron-BA2	N	S413R	HLA-A*03:02	KQLQQSMSrA	KQLQQSMSSA	0.3084	0.4047
Omicron-BA2	N	S413R	HLA-A*11:01	KQLQQSMSrA	KQLQQSMSSA	0.2556	0.3374
Omicron-BA2	N	S413R	HLA-A*11:02	KQLQQSMSrA	KQLQQSMSSA	0.2556	0.3374
Omicron-BA2	N	S413R	HLA-A*11:04	KQLQQSMSrA	KQLQQSMSSA	0.2854	0.3559
Omicron-BA2	N	S413R	HLA-A*23:01	KQLQQSMSrA	KQLQQSMSSA	0.1667	0.2229
Omicron-BA2	N	S413R	HLA-A*24:02	KQLQQSMSrA	KQLQQSMSSA	0.24100000000000002	0.2207
Omicron-BA2	N	S413R	HLA-A*24:03	KQLQQSMSrA	KQLQQSMSSA	0.278	0.3
Omicron-BA2	N	S413R	HLA-A*24:07	KQLQQSMSrA	KQLQQSMSSA	0.1696	0.2232
Omicron-BA2	N	S413R	HLA-A*24:10	KQLQQSMSrA	KQLQQSMSSA	0.268	0.3048
Omicron-BA2	N	S413R	HLA-A*24:14	KQLQQSMSrA	KQLQQSMSSA	0.2051	0.2575
Omicron-BA2	N	S413R	HLA-A*24:17	KQLQQSMSrA	KQLQQSMSSA	0.2258	0.22399999999999998
Omicron-BA2	N	S413R	HLA-A*24:23	KQLQQSMSrA	KQLQQSMSSA	0.2733	0.2949
Omicron-BA2	N	S413R	HLA-A*25:01	KQLQQSMSrA	KQLQQSMSSA	0.1455	0.2853
Omicron-BA2	N	S413R	HLA-A*26:01	KQLQQSMSrA	KQLQQSMSSA	0.1006	0.2751
Omicron-BA2	N	S413R	HLA-A*26:03	KQLQQSMSrA	KQLQQSMSSA	0.1383	0.2684
Omicron-BA2	N	S413R	HLA-A*29:01	KQLQQSMSrA	KQLQQSMSSA	0.2507	0.3237
Omicron-BA2	N	S413R	HLA-A*29:02	KQLQQSMSrA	KQLQQSMSSA	0.2507	0.3237
Omicron-BA2	N	S413R	HLA-A*29:06	KQLQQSMSrA	KQLQQSMSSA	0.2507	0.3237
Omicron-BA2	N	S413R	HLA-A*30:01	KQLQQSMSrA	KQLQQSMSSA	0.3313	0.4087
Omicron-BA2	N	S413R	HLA-A*30:02	KQLQQSMSrA	KQLQQSMSSA	0.3634	0.4397
Omicron-BA2	N	S413R	HLA-A*30:04	KQLQQSMSrA	KQLQQSMSSA	0.337	0.3923
Omicron-BA2	N	S413R	HLA-A*31:01	KQLQQSMSrA	KQLQQSMSSA	0.4177	0.4203
Omicron-BA2	N	S413R	HLA-A*31:08	KQLQQSMSrA	KQLQQSMSSA	0.2757	0.4347
Omicron-BA2	N	S413R	HLA-A*32:01	KQLQQSMSrA	KQLQQSMSSA	0.4673	0.6016
Omicron-BA2	N	S413R	HLA-A*32:02	KQLQQSMSrA	KQLQQSMSSA	0.4635	0.5615
Omicron-BA2	N	S413R	HLA-A*32:03	KQLQQSMSrA	KQLQQSMSSA	0.4723	0.5871
Omicron-BA2	N	S413R	HLA-A*33:01	KQLQQSMSrA	KQLQQSMSSA	0.225	0.4955
Omicron-BA2	N	S413R	HLA-A*33:03	KQLQQSMSrA	KQLQQSMSSA	0.3193	0.4032
Omicron-BA2	N	S413R	HLA-A*34:01	KQLQQSMSrA	KQLQQSMSSA	0.3394	0.474
Omicron-BA2	N	S413R	HLA-A*34:02	KQLQQSMSrA	KQLQQSMSSA	0.2364	0.396
Omicron-BA2	N	S413R	HLA-A*36:01	KQLQQSMSrA	KQLQQSMSSA	0.1735	0.2485
Omicron-BA2	N	S413R	HLA-A*43:01	KQLQQSMSrA	KQLQQSMSSA	0.1399	0.2798
Omicron-BA2	N	S413R	HLA-A*66:01	KQLQQSMSrA	KQLQQSMSSA	0.1775	0.3494
Omicron-BA2	N	S413R	HLA-A*68:01	KQLQQSMSrA	KQLQQSMSSA	0.2121	0.3322
Omicron-BA2	N	S413R	HLA-A*68:02	KQLQQSMSrA	KQLQQSMSSA	0.2079	0.3802
Omicron-BA2	N	S413R	HLA-A*68:03	KQLQQSMSrA	KQLQQSMSSA	0.1489	0.2897
Omicron-BA2	N	S413R	HLA-A*68:05	KQLQQSMSrA	KQLQQSMSSA	0.2596	0.33399999999999996
Omicron-BA2	N	S413R	HLA-A*68:30	KQLQQSMSrA	KQLQQSMSSA	0.3101	0.3513
Omicron-BA2	N	S413R	HLA-A*69:01	KQLQQSMSrA	KQLQQSMSSA	0.3087	0.4471
Omicron-BA2	N	S413R	HLA-A*74:01	KQLQQSMSrA	KQLQQSMSSA	0.466	0.5664
Omicron-BA2	N	S413R	HLA-A*80:01	KQLQQSMSrA	KQLQQSMSSA	0.2639	0.305
Omicron-BA2	N	S413R	HLA-B*07:02	KQLQQSMSrA	KQLQQSMSSA	0.1921	0.3447
Omicron-BA2	N	S413R	HLA-B*07:05	KQLQQSMSrA	KQLQQSMSSA	0.16399999999999998	0.3547
Omicron-BA2	N	S413R	HLA-B*08:01	KQLQQSMSrA	KQLQQSMSSA	0.4432	0.4745
Omicron-BA2	N	S413R	HLA-B*13:01	KQLQQSMSrA	KQLQQSMSSA	0.23	0.3148
Omicron-BA2	N	S413R	HLA-B*13:02	KQLQQSMSrA	KQLQQSMSSA	0.1524	0.2398
Omicron-BA2	N	S413R	HLA-B*14:01	KQLQQSMSrA	KQLQQSMSSA	0.4758	0.4823
Omicron-BA2	N	S413R	HLA-B*14:02	KQLQQSMSrA	KQLQQSMSSA	0.4775	0.4893
Omicron-BA2	N	S413R	HLA-B*15:01	KQLQQSMSrA	KQLQQSMSSA	0.5173	0.5057
Omicron-BA2	N	S413R	HLA-B*15:02	KQLQQSMSrA	KQLQQSMSSA	0.4978	0.5567
Omicron-BA2	N	S413R	HLA-B*15:03	KQLQQSMSrA	KQLQQSMSSA	0.626	0.6241
Omicron-BA2	N	S413R	HLA-B*15:04	KQLQQSMSrA	KQLQQSMSSA	0.4639	0.4891
Omicron-BA2	N	S413R	HLA-B*15:05	KQLQQSMSrA	KQLQQSMSSA	0.5102	0.5139
Omicron-BA2	N	S413R	HLA-B*15:08	KQLQQSMSrA	KQLQQSMSSA	0.366	0.4335
Omicron-BA2	N	S413R	HLA-B*15:10	KQLQQSMSrA	KQLQQSMSSA	0.4119	0.4359
Omicron-BA2	N	S413R	HLA-B*15:11	KQLQQSMSrA	KQLQQSMSSA	0.4113	0.3977
Omicron-BA2	N	S413R	HLA-B*15:12	KQLQQSMSrA	KQLQQSMSSA	0.4668	0.4972
Omicron-BA2	N	S413R	HLA-B*15:13	KQLQQSMSrA	KQLQQSMSSA	0.336	0.4697
Omicron-BA2	N	S413R	HLA-B*15:16	KQLQQSMSrA	KQLQQSMSSA	0.35	0.4434
Omicron-BA2	N	S413R	HLA-B*15:17	KQLQQSMSrA	KQLQQSMSSA	0.3423	0.4359
Omicron-BA2	N	S413R	HLA-B*15:18	KQLQQSMSrA	KQLQQSMSSA	0.4644	0.4469
Omicron-BA2	N	S413R	HLA-B*15:21	KQLQQSMSrA	KQLQQSMSSA	0.3828	0.4793
Omicron-BA2	N	S413R	HLA-B*15:25	KQLQQSMSrA	KQLQQSMSSA	0.5398	0.5861
Omicron-BA2	N	S413R	HLA-B*15:27	KQLQQSMSrA	KQLQQSMSSA	0.4659	0.466
Omicron-BA2	N	S413R	HLA-B*18:01	KQLQQSMSrA	KQLQQSMSSA	0.3627	0.2766
Omicron-BA2	N	S413R	HLA-B*18:02	KQLQQSMSrA	KQLQQSMSSA	0.289	0.2368
Omicron-BA2	N	S413R	HLA-B*27:02	KQLQQSMSrA	KQLQQSMSSA	0.2843	0.3078
Omicron-BA2	N	S413R	HLA-B*27:03	KQLQQSMSrA	KQLQQSMSSA	0.3206	0.2989
Omicron-BA2	N	S413R	HLA-B*27:04	KQLQQSMSrA	KQLQQSMSSA	0.3967	0.4264
Omicron-BA2	N	S413R	HLA-B*27:05	KQLQQSMSrA	KQLQQSMSSA	0.3432	0.3254
Omicron-BA2	N	S413R	HLA-B*27:06	KQLQQSMSrA	KQLQQSMSSA	0.3787	0.3831
Omicron-BA2	N	S413R	HLA-B*27:07	KQLQQSMSrA	KQLQQSMSSA	0.3799	0.3839
Omicron-BA2	N	S413R	HLA-B*35:01	KQLQQSMSrA	KQLQQSMSSA	0.3974	0.4329
Omicron-BA2	N	S413R	HLA-B*35:02	KQLQQSMSrA	KQLQQSMSSA	0.3912	0.4222
Omicron-BA2	N	S413R	HLA-B*35:03	KQLQQSMSrA	KQLQQSMSSA	0.3774	0.4219
Omicron-BA2	N	S413R	HLA-B*35:04	KQLQQSMSrA	KQLQQSMSSA	0.389	0.4197
Omicron-BA2	N	S413R	HLA-B*35:05	KQLQQSMSrA	KQLQQSMSSA	0.3659	0.4003
Omicron-BA2	N	S413R	HLA-B*35:08	KQLQQSMSrA	KQLQQSMSSA	0.3582	0.3899
Omicron-BA2	N	S413R	HLA-B*35:12	KQLQQSMSrA	KQLQQSMSSA	0.3707	0.4048
Omicron-BA2	N	S413R	HLA-B*35:17	KQLQQSMSrA	KQLQQSMSSA	0.3607	0.4084
Omicron-BA2	N	S413R	HLA-B*35:20	KQLQQSMSrA	KQLQQSMSSA	0.4104	0.4758
Omicron-BA2	N	S413R	HLA-B*35:30	KQLQQSMSrA	KQLQQSMSSA	0.3708	0.4246
Omicron-BA2	N	S413R	HLA-B*35:31	KQLQQSMSrA	KQLQQSMSSA	0.3433	0.3973
Omicron-BA2	N	S413R	HLA-B*35:43	KQLQQSMSrA	KQLQQSMSSA	0.3644	0.4002
Omicron-BA2	N	S413R	HLA-B*37:01	KQLQQSMSrA	KQLQQSMSSA	0.316	0.2552
Omicron-BA2	N	S413R	HLA-B*38:01	KQLQQSMSrA	KQLQQSMSSA	0.3726	0.3807
Omicron-BA2	N	S413R	HLA-B*38:02	KQLQQSMSrA	KQLQQSMSSA	0.3965	0.3854
Omicron-BA2	N	S413R	HLA-B*39:01	KQLQQSMSrA	KQLQQSMSSA	0.4505	0.4379
Omicron-BA2	N	S413R	HLA-B*39:02	KQLQQSMSrA	KQLQQSMSSA	0.5427	0.5274
Omicron-BA2	N	S413R	HLA-B*39:05	KQLQQSMSrA	KQLQQSMSSA	0.4911	0.4519
Omicron-BA2	N	S413R	HLA-B*39:06	KQLQQSMSrA	KQLQQSMSSA	0.3992	0.478
Omicron-BA2	N	S413R	HLA-B*39:08	KQLQQSMSrA	KQLQQSMSSA	0.5593	0.5539
Omicron-BA2	N	S413R	HLA-B*39:09	KQLQQSMSrA	KQLQQSMSSA	0.3724	0.3672
Omicron-BA2	N	S413R	HLA-B*39:10	KQLQQSMSrA	KQLQQSMSSA	0.3093	0.3828
Omicron-BA2	N	S413R	HLA-B*39:11	KQLQQSMSrA	KQLQQSMSSA	0.3758	0.4287
Omicron-BA2	N	S413R	HLA-B*40:01	KQLQQSMSrA	KQLQQSMSSA	0.3144	0.4338
Omicron-BA2	N	S413R	HLA-B*40:02	KQLQQSMSrA	KQLQQSMSSA	0.3897	0.486
Omicron-BA2	N	S413R	HLA-B*40:03	KQLQQSMSrA	KQLQQSMSSA	0.3307	0.4402
Omicron-BA2	N	S413R	HLA-B*40:04	KQLQQSMSrA	KQLQQSMSSA	0.3715	0.4745
Omicron-BA2	N	S413R	HLA-B*40:05	KQLQQSMSrA	KQLQQSMSSA	0.5255	0.5927
Omicron-BA2	N	S413R	HLA-B*40:06	KQLQQSMSrA	KQLQQSMSSA	0.302	0.4228
Omicron-BA2	N	S413R	HLA-B*40:08	KQLQQSMSrA	KQLQQSMSSA	0.3025	0.4167
Omicron-BA2	N	S413R	HLA-B*40:10	KQLQQSMSrA	KQLQQSMSSA	0.2922	0.4058
Omicron-BA2	N	S413R	HLA-B*41:01	KQLQQSMSrA	KQLQQSMSSA	0.3394	0.3955
Omicron-BA2	N	S413R	HLA-B*41:02	KQLQQSMSrA	KQLQQSMSSA	0.4019	0.4643
Omicron-BA2	N	S413R	HLA-B*42:01	KQLQQSMSrA	KQLQQSMSSA	0.245	0.4016
Omicron-BA2	N	S413R	HLA-B*42:02	KQLQQSMSrA	KQLQQSMSSA	0.2549	0.3499
Omicron-BA2	N	S413R	HLA-B*44:02	KQLQQSMSrA	KQLQQSMSSA	0.3313	0.4787
Omicron-BA2	N	S413R	HLA-B*44:03	KQLQQSMSrA	KQLQQSMSSA	0.3055	0.4413
Omicron-BA2	N	S413R	HLA-B*44:06	KQLQQSMSrA	KQLQQSMSSA	0.3318	0.4745
Omicron-BA2	N	S413R	HLA-B*45:01	KQLQQSMSrA	KQLQQSMSSA	0.3197	0.4078
Omicron-BA2	N	S413R	HLA-B*46:01	KQLQQSMSrA	KQLQQSMSSA	0.1326	0.1924
Omicron-BA2	N	S413R	HLA-B*47:01	KQLQQSMSrA	KQLQQSMSSA	0.4289	0.5036
Omicron-BA2	N	S413R	HLA-B*48:01	KQLQQSMSrA	KQLQQSMSSA	0.3738	0.4944
Omicron-BA2	N	S413R	HLA-B*48:03	KQLQQSMSrA	KQLQQSMSSA	0.3994	0.4935
Omicron-BA2	N	S413R	HLA-B*48:04	KQLQQSMSrA	KQLQQSMSSA	0.3839	0.4943
Omicron-BA2	N	S413R	HLA-B*49:01	KQLQQSMSrA	KQLQQSMSSA	0.3473	0.4216
Omicron-BA2	N	S413R	HLA-B*50:01	KQLQQSMSrA	KQLQQSMSSA	0.4966	0.5792
Omicron-BA2	N	S413R	HLA-B*51:01	KQLQQSMSrA	KQLQQSMSSA	0.2373	0.3161
Omicron-BA2	N	S413R	HLA-B*51:02	KQLQQSMSrA	KQLQQSMSSA	0.2595	0.3359
Omicron-BA2	N	S413R	HLA-B*51:06	KQLQQSMSrA	KQLQQSMSSA	0.3266	0.4198
Omicron-BA2	N	S413R	HLA-B*51:07	KQLQQSMSrA	KQLQQSMSSA	0.2662	0.3334
Omicron-BA2	N	S413R	HLA-B*51:08	KQLQQSMSrA	KQLQQSMSSA	0.2072	0.3046
Omicron-BA2	N	S413R	HLA-B*51:10	KQLQQSMSrA	KQLQQSMSSA	0.2808	0.3641
Omicron-BA2	N	S413R	HLA-B*52:01	KQLQQSMSrA	KQLQQSMSSA	0.2895	0.3626
Omicron-BA2	N	S413R	HLA-B*53:01	KQLQQSMSrA	KQLQQSMSSA	0.3867	0.4838
Omicron-BA2	N	S413R	HLA-B*54:01	KQLQQSMSrA	KQLQQSMSSA	0.2495	0.3755
Omicron-BA2	N	S413R	HLA-B*55:01	KQLQQSMSrA	KQLQQSMSSA	0.3367	0.4864
Omicron-BA2	N	S413R	HLA-B*55:02	KQLQQSMSrA	KQLQQSMSSA	0.3723	0.5367
Omicron-BA2	N	S413R	HLA-B*56:01	KQLQQSMSrA	KQLQQSMSSA	0.3503	0.45899999999999996
Omicron-BA2	N	S413R	HLA-B*56:02	KQLQQSMSrA	KQLQQSMSSA	0.3219	0.466
Omicron-BA2	N	S413R	HLA-B*56:03	KQLQQSMSrA	KQLQQSMSSA	0.2693	0.3905
Omicron-BA2	N	S413R	HLA-B*56:04	KQLQQSMSrA	KQLQQSMSSA	0.3182	0.4611
Omicron-BA2	N	S413R	HLA-B*57:01	KQLQQSMSrA	KQLQQSMSSA	0.3095	0.4254
Omicron-BA2	N	S413R	HLA-B*57:02	KQLQQSMSrA	KQLQQSMSSA	0.3272	0.423
Omicron-BA2	N	S413R	HLA-B*57:03	KQLQQSMSrA	KQLQQSMSSA	0.3038	0.4403
Omicron-BA2	N	S413R	HLA-B*58:01	KQLQQSMSrA	KQLQQSMSSA	0.3975	0.4576
Omicron-BA2	N	S413R	HLA-B*58:02	KQLQQSMSrA	KQLQQSMSSA	0.3776	0.431
Omicron-BA2	N	S413R	HLA-B*67:01	KQLQQSMSrA	KQLQQSMSSA	0.1927	0.3094
Omicron-BA2	N	S413R	HLA-B*81:01	KQLQQSMSrA	KQLQQSMSSA	0.1354	0.3246
Omicron-BA2	N	S413R	HLA-A*01:01	QLQQSMSrAD	QLQQSMSSAD	0.2393	0.2545
Omicron-BA2	N	S413R	HLA-A*01:02	QLQQSMSrAD	QLQQSMSSAD	0.2041	0.2393
Omicron-BA2	N	S413R	HLA-A*01:03	QLQQSMSrAD	QLQQSMSSAD	0.2065	0.2508
Omicron-BA2	N	S413R	HLA-A*02:01	QLQQSMSrAD	QLQQSMSSAD	0.3315	0.397
Omicron-BA2	N	S413R	HLA-A*02:02	QLQQSMSrAD	QLQQSMSSAD	0.4483	0.5024
Omicron-BA2	N	S413R	HLA-A*02:03	QLQQSMSrAD	QLQQSMSSAD	0.5478	0.5843
Omicron-BA2	N	S413R	HLA-A*02:04	QLQQSMSrAD	QLQQSMSSAD	0.4495	0.4979
Omicron-BA2	N	S413R	HLA-A*02:05	QLQQSMSrAD	QLQQSMSSAD	0.3247	0.3761
Omicron-BA2	N	S413R	HLA-A*02:06	QLQQSMSrAD	QLQQSMSSAD	0.3043	0.3545
Omicron-BA2	N	S413R	HLA-A*02:07	QLQQSMSrAD	QLQQSMSSAD	0.1688	0.1753
Omicron-BA2	N	S413R	HLA-A*02:11	QLQQSMSrAD	QLQQSMSSAD	0.3499	0.4355
Omicron-BA2	N	S413R	HLA-A*02:13	QLQQSMSrAD	QLQQSMSSAD	0.38799999999999996	0.4699
Omicron-BA2	N	S413R	HLA-A*02:16	QLQQSMSrAD	QLQQSMSSAD	0.2181	0.29600000000000004
Omicron-BA2	N	S413R	HLA-A*02:20	QLQQSMSrAD	QLQQSMSSAD	0.23800000000000002	0.3071
Omicron-BA2	N	S413R	HLA-A*02:22	QLQQSMSrAD	QLQQSMSSAD	0.4659	0.5069
Omicron-BA2	N	S413R	HLA-A*03:01	QLQQSMSrAD	QLQQSMSSAD	0.1731	0.1872
Omicron-BA2	N	S413R	HLA-A*03:02	QLQQSMSrAD	QLQQSMSSAD	0.1141	0.1547
Omicron-BA2	N	S413R	HLA-A*11:01	QLQQSMSrAD	QLQQSMSSAD	0.1802	0.1908
Omicron-BA2	N	S413R	HLA-A*11:02	QLQQSMSrAD	QLQQSMSSAD	0.1802	0.1908
Omicron-BA2	N	S413R	HLA-A*11:04	QLQQSMSrAD	QLQQSMSSAD	0.1866	0.2026
Omicron-BA2	N	S413R	HLA-A*23:01	QLQQSMSrAD	QLQQSMSSAD	0.2233	0.1036
Omicron-BA2	N	S413R	HLA-A*24:02	QLQQSMSrAD	QLQQSMSSAD	0.2002	0.1569
Omicron-BA2	N	S413R	HLA-A*24:03	QLQQSMSrAD	QLQQSMSSAD	0.2694	0.203
Omicron-BA2	N	S413R	HLA-A*24:07	QLQQSMSrAD	QLQQSMSSAD	0.19699999999999998	0.1556
Omicron-BA2	N	S413R	HLA-A*24:10	QLQQSMSrAD	QLQQSMSSAD	0.1612	0.1735
Omicron-BA2	N	S413R	HLA-A*24:14	QLQQSMSrAD	QLQQSMSSAD	0.1067	0.0916
Omicron-BA2	N	S413R	HLA-A*24:17	QLQQSMSrAD	QLQQSMSSAD	0.1078	0.0861
Omicron-BA2	N	S413R	HLA-A*24:23	QLQQSMSrAD	QLQQSMSSAD	0.2635	0.1989
Omicron-BA2	N	S413R	HLA-A*25:01	QLQQSMSrAD	QLQQSMSSAD	0.2829	0.2576
Omicron-BA2	N	S413R	HLA-A*26:01	QLQQSMSrAD	QLQQSMSSAD	0.1572	0.1479
Omicron-BA2	N	S413R	HLA-A*26:03	QLQQSMSrAD	QLQQSMSSAD	0.1092	0.1403
Omicron-BA2	N	S413R	HLA-A*29:01	QLQQSMSrAD	QLQQSMSSAD	0.2051	0.2921
Omicron-BA2	N	S413R	HLA-A*29:02	QLQQSMSrAD	QLQQSMSSAD	0.2051	0.2921
Omicron-BA2	N	S413R	HLA-A*29:06	QLQQSMSrAD	QLQQSMSSAD	0.2051	0.2921
Omicron-BA2	N	S413R	HLA-A*30:01	QLQQSMSrAD	QLQQSMSSAD	0.3007	0.3119
Omicron-BA2	N	S413R	HLA-A*30:02	QLQQSMSrAD	QLQQSMSSAD	0.3206	0.3355
Omicron-BA2	N	S413R	HLA-A*30:04	QLQQSMSrAD	QLQQSMSSAD	0.3572	0.3612
Omicron-BA2	N	S413R	HLA-A*31:01	QLQQSMSrAD	QLQQSMSSAD	0.2955	0.3395
Omicron-BA2	N	S413R	HLA-A*31:08	QLQQSMSrAD	QLQQSMSSAD	0.2986	0.2839
Omicron-BA2	N	S413R	HLA-A*32:01	QLQQSMSrAD	QLQQSMSSAD	0.3022	0.2777
Omicron-BA2	N	S413R	HLA-A*32:02	QLQQSMSrAD	QLQQSMSSAD	0.3007	0.2681
Omicron-BA2	N	S413R	HLA-A*32:03	QLQQSMSrAD	QLQQSMSSAD	0.3622	0.3596
Omicron-BA2	N	S413R	HLA-A*33:01	QLQQSMSrAD	QLQQSMSSAD	0.2542	0.3689
Omicron-BA2	N	S413R	HLA-A*33:03	QLQQSMSrAD	QLQQSMSSAD	0.3778	0.4103
Omicron-BA2	N	S413R	HLA-A*34:01	QLQQSMSrAD	QLQQSMSSAD	0.1534	0.1844
Omicron-BA2	N	S413R	HLA-A*34:02	QLQQSMSrAD	QLQQSMSSAD	0.1465	0.1607
Omicron-BA2	N	S413R	HLA-A*36:01	QLQQSMSrAD	QLQQSMSSAD	0.1753	0.2806
Omicron-BA2	N	S413R	HLA-A*43:01	QLQQSMSrAD	QLQQSMSSAD	0.1389	0.1675
Omicron-BA2	N	S413R	HLA-A*66:01	QLQQSMSrAD	QLQQSMSSAD	0.1487	0.1565
Omicron-BA2	N	S413R	HLA-A*68:01	QLQQSMSrAD	QLQQSMSSAD	0.1442	0.2044
Omicron-BA2	N	S413R	HLA-A*68:02	QLQQSMSrAD	QLQQSMSSAD	0.198	0.3398
Omicron-BA2	N	S413R	HLA-A*68:03	QLQQSMSrAD	QLQQSMSSAD	0.1487	0.2192
Omicron-BA2	N	S413R	HLA-A*68:05	QLQQSMSrAD	QLQQSMSSAD	0.1665	0.2603
Omicron-BA2	N	S413R	HLA-A*68:30	QLQQSMSrAD	QLQQSMSSAD	0.2028	0.2325
Omicron-BA2	N	S413R	HLA-A*69:01	QLQQSMSrAD	QLQQSMSSAD	0.159	0.2488
Omicron-BA2	N	S413R	HLA-A*74:01	QLQQSMSrAD	QLQQSMSSAD	0.2553	0.2907
Omicron-BA2	N	S413R	HLA-A*80:01	QLQQSMSrAD	QLQQSMSSAD	0.1336	0.1351
Omicron-BA2	N	S413R	HLA-B*07:02	QLQQSMSrAD	QLQQSMSSAD	0.5002	0.5013
Omicron-BA2	N	S413R	HLA-B*07:05	QLQQSMSrAD	QLQQSMSSAD	0.4333	0.4411
Omicron-BA2	N	S413R	HLA-B*08:01	QLQQSMSrAD	QLQQSMSSAD	0.2117	0.2247
Omicron-BA2	N	S413R	HLA-B*13:01	QLQQSMSrAD	QLQQSMSSAD	0.2265	0.2143
Omicron-BA2	N	S413R	HLA-B*13:02	QLQQSMSrAD	QLQQSMSSAD	0.2091	0.1978
Omicron-BA2	N	S413R	HLA-B*14:01	QLQQSMSrAD	QLQQSMSSAD	0.6335	0.6357
Omicron-BA2	N	S413R	HLA-B*14:02	QLQQSMSrAD	QLQQSMSSAD	0.659	0.659
Omicron-BA2	N	S413R	HLA-B*15:01	QLQQSMSrAD	QLQQSMSSAD	0.3339	0.4647
Omicron-BA2	N	S413R	HLA-B*15:02	QLQQSMSrAD	QLQQSMSSAD	0.41700000000000004	0.5793
Omicron-BA2	N	S413R	HLA-B*15:03	QLQQSMSrAD	QLQQSMSSAD	0.4149	0.5412
Omicron-BA2	N	S413R	HLA-B*15:04	QLQQSMSrAD	QLQQSMSSAD	0.2964	0.4202
Omicron-BA2	N	S413R	HLA-B*15:05	QLQQSMSrAD	QLQQSMSSAD	0.4014	0.4755
Omicron-BA2	N	S413R	HLA-B*15:08	QLQQSMSrAD	QLQQSMSSAD	0.2432	0.4123
Omicron-BA2	N	S413R	HLA-B*15:10	QLQQSMSrAD	QLQQSMSSAD	0.4967	0.5042
Omicron-BA2	N	S413R	HLA-B*15:11	QLQQSMSrAD	QLQQSMSSAD	0.2415	0.4456
Omicron-BA2	N	S413R	HLA-B*15:12	QLQQSMSrAD	QLQQSMSSAD	0.3299	0.4605
Omicron-BA2	N	S413R	HLA-B*15:13	QLQQSMSrAD	QLQQSMSSAD	0.4759	0.5142
Omicron-BA2	N	S413R	HLA-B*15:16	QLQQSMSrAD	QLQQSMSSAD	0.3606	0.3684
Omicron-BA2	N	S413R	HLA-B*15:17	QLQQSMSrAD	QLQQSMSSAD	0.4185	0.4241
Omicron-BA2	N	S413R	HLA-B*15:18	QLQQSMSrAD	QLQQSMSSAD	0.4534	0.4899
Omicron-BA2	N	S413R	HLA-B*15:21	QLQQSMSrAD	QLQQSMSSAD	0.4031	0.4506
Omicron-BA2	N	S413R	HLA-B*15:25	QLQQSMSrAD	QLQQSMSSAD	0.4062	0.5686
Omicron-BA2	N	S413R	HLA-B*15:27	QLQQSMSrAD	QLQQSMSSAD	0.3317	0.385
Omicron-BA2	N	S413R	HLA-B*18:01	QLQQSMSrAD	QLQQSMSSAD	0.3377	0.2552
Omicron-BA2	N	S413R	HLA-B*18:02	QLQQSMSrAD	QLQQSMSSAD	0.2653	0.2606
Omicron-BA2	N	S413R	HLA-B*27:02	QLQQSMSrAD	QLQQSMSSAD	0.249	0.2343
Omicron-BA2	N	S413R	HLA-B*27:03	QLQQSMSrAD	QLQQSMSSAD	0.2192	0.1726
Omicron-BA2	N	S413R	HLA-B*27:04	QLQQSMSrAD	QLQQSMSSAD	0.3789	0.3844
Omicron-BA2	N	S413R	HLA-B*27:05	QLQQSMSrAD	QLQQSMSSAD	0.2192	0.1726
Omicron-BA2	N	S413R	HLA-B*27:06	QLQQSMSrAD	QLQQSMSSAD	0.248	0.369
Omicron-BA2	N	S413R	HLA-B*27:07	QLQQSMSrAD	QLQQSMSSAD	0.1521	0.1123
Omicron-BA2	N	S413R	HLA-B*35:01	QLQQSMSrAD	QLQQSMSSAD	0.2655	0.2837
Omicron-BA2	N	S413R	HLA-B*35:02	QLQQSMSrAD	QLQQSMSSAD	0.2977	0.2977
Omicron-BA2	N	S413R	HLA-B*35:03	QLQQSMSrAD	QLQQSMSSAD	0.2349	0.2195
Omicron-BA2	N	S413R	HLA-B*35:04	QLQQSMSrAD	QLQQSMSSAD	0.3	0.3
Omicron-BA2	N	S413R	HLA-B*35:05	QLQQSMSrAD	QLQQSMSSAD	0.2575	0.2575
Omicron-BA2	N	S413R	HLA-B*35:08	QLQQSMSrAD	QLQQSMSSAD	0.2623	0.2918
Omicron-BA2	N	S413R	HLA-B*35:12	QLQQSMSrAD	QLQQSMSSAD	0.2817	0.2817
Omicron-BA2	N	S413R	HLA-B*35:17	QLQQSMSrAD	QLQQSMSSAD	0.2533	0.2539
Omicron-BA2	N	S413R	HLA-B*35:20	QLQQSMSrAD	QLQQSMSSAD	0.3361	0.3865
Omicron-BA2	N	S413R	HLA-B*35:30	QLQQSMSrAD	QLQQSMSSAD	0.2724	0.2729
Omicron-BA2	N	S413R	HLA-B*35:31	QLQQSMSrAD	QLQQSMSSAD	0.2369	0.2143
Omicron-BA2	N	S413R	HLA-B*35:43	QLQQSMSrAD	QLQQSMSSAD	0.2153	0.3019
Omicron-BA2	N	S413R	HLA-B*37:01	QLQQSMSrAD	QLQQSMSSAD	0.1751	0.1601
Omicron-BA2	N	S413R	HLA-B*38:01	QLQQSMSrAD	QLQQSMSSAD	0.3826	0.3837
Omicron-BA2	N	S413R	HLA-B*38:02	QLQQSMSrAD	QLQQSMSSAD	0.3902	0.3954
Omicron-BA2	N	S413R	HLA-B*39:01	QLQQSMSrAD	QLQQSMSSAD	0.3654	0.33299999999999996
Omicron-BA2	N	S413R	HLA-B*39:02	QLQQSMSrAD	QLQQSMSSAD	0.3047	0.3391
Omicron-BA2	N	S413R	HLA-B*39:05	QLQQSMSrAD	QLQQSMSSAD	0.4074	0.3675
Omicron-BA2	N	S413R	HLA-B*39:06	QLQQSMSrAD	QLQQSMSSAD	0.3243	0.2966
Omicron-BA2	N	S413R	HLA-B*39:08	QLQQSMSrAD	QLQQSMSSAD	0.37	0.3764
Omicron-BA2	N	S413R	HLA-B*39:09	QLQQSMSrAD	QLQQSMSSAD	0.3381	0.3554
Omicron-BA2	N	S413R	HLA-B*39:10	QLQQSMSrAD	QLQQSMSSAD	0.2879	0.2551
Omicron-BA2	N	S413R	HLA-B*39:11	QLQQSMSrAD	QLQQSMSSAD	0.3456	0.3342
Omicron-BA2	N	S413R	HLA-B*40:01	QLQQSMSrAD	QLQQSMSSAD	0.1751	0.2134
Omicron-BA2	N	S413R	HLA-B*40:02	QLQQSMSrAD	QLQQSMSSAD	0.2586	0.2638
Omicron-BA2	N	S413R	HLA-B*40:03	QLQQSMSrAD	QLQQSMSSAD	0.209	0.2062
Omicron-BA2	N	S413R	HLA-B*40:04	QLQQSMSrAD	QLQQSMSSAD	0.2159	0.2058
Omicron-BA2	N	S413R	HLA-B*40:05	QLQQSMSrAD	QLQQSMSSAD	0.3029	0.3029
Omicron-BA2	N	S413R	HLA-B*40:06	QLQQSMSrAD	QLQQSMSSAD	0.1067	0.1067
Omicron-BA2	N	S413R	HLA-B*40:08	QLQQSMSrAD	QLQQSMSSAD	0.3126	0.2844
Omicron-BA2	N	S413R	HLA-B*40:10	QLQQSMSrAD	QLQQSMSSAD	0.2981	0.3454
Omicron-BA2	N	S413R	HLA-B*41:01	QLQQSMSrAD	QLQQSMSSAD	0.1818	0.1818
Omicron-BA2	N	S413R	HLA-B*41:02	QLQQSMSrAD	QLQQSMSSAD	0.1445	0.1594
Omicron-BA2	N	S413R	HLA-B*42:01	QLQQSMSrAD	QLQQSMSSAD	0.1569	0.1613
Omicron-BA2	N	S413R	HLA-B*42:02	QLQQSMSrAD	QLQQSMSSAD	0.1847	0.1683
Omicron-BA2	N	S413R	HLA-B*44:02	QLQQSMSrAD	QLQQSMSSAD	0.2701	0.2425
Omicron-BA2	N	S413R	HLA-B*44:03	QLQQSMSrAD	QLQQSMSSAD	0.3279	0.28300000000000003
Omicron-BA2	N	S413R	HLA-B*44:06	QLQQSMSrAD	QLQQSMSSAD	0.3221	0.2821
Omicron-BA2	N	S413R	HLA-B*45:01	QLQQSMSrAD	QLQQSMSSAD	0.1066	0.1158
Omicron-BA2	N	S413R	HLA-B*46:01	QLQQSMSrAD	QLQQSMSSAD	0.2531	0.2761
Omicron-BA2	N	S413R	HLA-B*47:01	QLQQSMSrAD	QLQQSMSSAD	0.2972	0.3003
Omicron-BA2	N	S413R	HLA-B*48:01	QLQQSMSrAD	QLQQSMSSAD	0.295	0.298
Omicron-BA2	N	S413R	HLA-B*48:03	QLQQSMSrAD	QLQQSMSSAD	0.3033	0.3075
Omicron-BA2	N	S413R	HLA-B*48:04	QLQQSMSrAD	QLQQSMSSAD	0.3223	0.3253
Omicron-BA2	N	S413R	HLA-B*49:01	QLQQSMSrAD	QLQQSMSSAD	0.1226	0.1061
Omicron-BA2	N	S413R	HLA-B*50:01	QLQQSMSrAD	QLQQSMSSAD	0.1514	0.1514
Omicron-BA2	N	S413R	HLA-B*51:01	QLQQSMSrAD	QLQQSMSSAD	0.1351	0.1909
Omicron-BA2	N	S413R	HLA-B*51:02	QLQQSMSrAD	QLQQSMSSAD	0.13699999999999998	0.1497
Omicron-BA2	N	S413R	HLA-B*51:06	QLQQSMSrAD	QLQQSMSSAD	0.249	0.304
Omicron-BA2	N	S413R	HLA-B*51:07	QLQQSMSrAD	QLQQSMSSAD	0.2134	0.2531
Omicron-BA2	N	S413R	HLA-B*51:08	QLQQSMSrAD	QLQQSMSSAD	0.1737	0.1668
Omicron-BA2	N	S413R	HLA-B*51:10	QLQQSMSrAD	QLQQSMSSAD	0.1341	0.1341
Omicron-BA2	N	S413R	HLA-B*52:01	QLQQSMSrAD	QLQQSMSSAD	0.1976	0.2413
Omicron-BA2	N	S413R	HLA-B*53:01	QLQQSMSrAD	QLQQSMSSAD	0.3337	0.313
Omicron-BA2	N	S413R	HLA-B*54:01	QLQQSMSrAD	QLQQSMSSAD	0.0632	0.0648
Omicron-BA2	N	S413R	HLA-B*55:01	QLQQSMSrAD	QLQQSMSSAD	0.1287	0.1287
Omicron-BA2	N	S413R	HLA-B*55:02	QLQQSMSrAD	QLQQSMSSAD	0.0792	0.0834
Omicron-BA2	N	S413R	HLA-B*56:01	QLQQSMSrAD	QLQQSMSSAD	0.1214	0.1402
Omicron-BA2	N	S413R	HLA-B*56:02	QLQQSMSrAD	QLQQSMSSAD	0.1628	0.1827
Omicron-BA2	N	S413R	HLA-B*56:03	QLQQSMSrAD	QLQQSMSSAD	0.1974	0.2453
Omicron-BA2	N	S413R	HLA-B*56:04	QLQQSMSrAD	QLQQSMSSAD	0.1653	0.1788
Omicron-BA2	N	S413R	HLA-B*57:01	QLQQSMSrAD	QLQQSMSSAD	0.3946	0.3954
Omicron-BA2	N	S413R	HLA-B*57:02	QLQQSMSrAD	QLQQSMSSAD	0.3712	0.3720000000000001
Omicron-BA2	N	S413R	HLA-B*57:03	QLQQSMSrAD	QLQQSMSSAD	0.3298	0.3275
Omicron-BA2	N	S413R	HLA-B*58:01	QLQQSMSrAD	QLQQSMSSAD	0.4177	0.4196
Omicron-BA2	N	S413R	HLA-B*58:02	QLQQSMSrAD	QLQQSMSSAD	0.4636	0.4835
Omicron-BA2	N	S413R	HLA-B*67:01	QLQQSMSrAD	QLQQSMSSAD	0.1434	0.1451
Omicron-BA2	N	S413R	HLA-B*81:01	QLQQSMSrAD	QLQQSMSSAD	0.1813	0.1813
Omicron-BA2	N	S413R	HLA-A*01:01	LQQSMSrADS	LQQSMSSADS	0.1788	0.1294
Omicron-BA2	N	S413R	HLA-A*01:02	LQQSMSrADS	LQQSMSSADS	0.1741	0.1643
Omicron-BA2	N	S413R	HLA-A*01:03	LQQSMSrADS	LQQSMSSADS	0.2579	0.2141
Omicron-BA2	N	S413R	HLA-A*02:01	LQQSMSrADS	LQQSMSSADS	0.3113	0.4465
Omicron-BA2	N	S413R	HLA-A*02:02	LQQSMSrADS	LQQSMSSADS	0.4578	0.4731
Omicron-BA2	N	S413R	HLA-A*02:03	LQQSMSrADS	LQQSMSSADS	0.4877	0.6005
Omicron-BA2	N	S413R	HLA-A*02:04	LQQSMSrADS	LQQSMSSADS	0.4308	0.5393
Omicron-BA2	N	S413R	HLA-A*02:05	LQQSMSrADS	LQQSMSSADS	0.4849	0.4954
Omicron-BA2	N	S413R	HLA-A*02:06	LQQSMSrADS	LQQSMSSADS	0.5668	0.6616
Omicron-BA2	N	S413R	HLA-A*02:07	LQQSMSrADS	LQQSMSSADS	0.2969	0.3492
Omicron-BA2	N	S413R	HLA-A*02:11	LQQSMSrADS	LQQSMSSADS	0.4806	0.4707
Omicron-BA2	N	S413R	HLA-A*02:13	LQQSMSrADS	LQQSMSSADS	0.46	0.588
Omicron-BA2	N	S413R	HLA-A*02:16	LQQSMSrADS	LQQSMSSADS	0.2305	0.303
Omicron-BA2	N	S413R	HLA-A*02:20	LQQSMSrADS	LQQSMSSADS	0.4038	0.4091
Omicron-BA2	N	S413R	HLA-A*02:22	LQQSMSrADS	LQQSMSSADS	0.4970000000000001	0.5137
Omicron-BA2	N	S413R	HLA-A*03:01	LQQSMSrADS	LQQSMSSADS	0.1297	0.1327
Omicron-BA2	N	S413R	HLA-A*03:02	LQQSMSrADS	LQQSMSSADS	0.1041	0.1041
Omicron-BA2	N	S413R	HLA-A*11:01	LQQSMSrADS	LQQSMSSADS	0.1142	0.1741
Omicron-BA2	N	S413R	HLA-A*11:02	LQQSMSrADS	LQQSMSSADS	0.1142	0.1741
Omicron-BA2	N	S413R	HLA-A*11:04	LQQSMSrADS	LQQSMSSADS	0.1875	0.1875
Omicron-BA2	N	S413R	HLA-A*23:01	LQQSMSrADS	LQQSMSSADS	0.2171	0.2094
Omicron-BA2	N	S413R	HLA-A*24:02	LQQSMSrADS	LQQSMSSADS	0.1038	0.0935
Omicron-BA2	N	S413R	HLA-A*24:03	LQQSMSrADS	LQQSMSSADS	0.1666	0.1194
Omicron-BA2	N	S413R	HLA-A*24:07	LQQSMSrADS	LQQSMSSADS	0.106	0.0939
Omicron-BA2	N	S413R	HLA-A*24:10	LQQSMSrADS	LQQSMSSADS	0.1745	0.1656
Omicron-BA2	N	S413R	HLA-A*24:14	LQQSMSrADS	LQQSMSSADS	0.1182	0.1148
Omicron-BA2	N	S413R	HLA-A*24:17	LQQSMSrADS	LQQSMSSADS	0.1203	0.1043
Omicron-BA2	N	S413R	HLA-A*24:23	LQQSMSrADS	LQQSMSSADS	0.159	0.1124
Omicron-BA2	N	S413R	HLA-A*25:01	LQQSMSrADS	LQQSMSSADS	0.1519	0.1519
Omicron-BA2	N	S413R	HLA-A*26:01	LQQSMSrADS	LQQSMSSADS	0.0776	0.0805
Omicron-BA2	N	S413R	HLA-A*26:03	LQQSMSrADS	LQQSMSSADS	0.0935	0.0968
Omicron-BA2	N	S413R	HLA-A*29:01	LQQSMSrADS	LQQSMSSADS	0.1873	0.2159
Omicron-BA2	N	S413R	HLA-A*29:02	LQQSMSrADS	LQQSMSSADS	0.1873	0.2159
Omicron-BA2	N	S413R	HLA-A*29:06	LQQSMSrADS	LQQSMSSADS	0.1873	0.2159
Omicron-BA2	N	S413R	HLA-A*30:01	LQQSMSrADS	LQQSMSSADS	0.3701	0.369
Omicron-BA2	N	S413R	HLA-A*30:02	LQQSMSrADS	LQQSMSSADS	0.3642	0.3738
Omicron-BA2	N	S413R	HLA-A*30:04	LQQSMSrADS	LQQSMSSADS	0.4002	0.4244
Omicron-BA2	N	S413R	HLA-A*31:01	LQQSMSrADS	LQQSMSSADS	0.3409	0.3407
Omicron-BA2	N	S413R	HLA-A*31:08	LQQSMSrADS	LQQSMSSADS	0.2372	0.2327
Omicron-BA2	N	S413R	HLA-A*32:01	LQQSMSrADS	LQQSMSSADS	0.3196	0.3368
Omicron-BA2	N	S413R	HLA-A*32:02	LQQSMSrADS	LQQSMSSADS	0.2476	0.2666
Omicron-BA2	N	S413R	HLA-A*32:03	LQQSMSrADS	LQQSMSSADS	0.349	0.3735
Omicron-BA2	N	S413R	HLA-A*33:01	LQQSMSrADS	LQQSMSSADS	0.2401	0.2401
Omicron-BA2	N	S413R	HLA-A*33:03	LQQSMSrADS	LQQSMSSADS	0.4016	0.4016
Omicron-BA2	N	S413R	HLA-A*34:01	LQQSMSrADS	LQQSMSSADS	0.24600000000000002	0.2593
Omicron-BA2	N	S413R	HLA-A*34:02	LQQSMSrADS	LQQSMSSADS	0.1454	0.168
Omicron-BA2	N	S413R	HLA-A*36:01	LQQSMSrADS	LQQSMSSADS	0.1474	0.1384
Omicron-BA2	N	S413R	HLA-A*43:01	LQQSMSrADS	LQQSMSSADS	0.1113	0.1187
Omicron-BA2	N	S413R	HLA-A*66:01	LQQSMSrADS	LQQSMSSADS	0.1731	0.1761
Omicron-BA2	N	S413R	HLA-A*68:01	LQQSMSrADS	LQQSMSSADS	0.163	0.1764
Omicron-BA2	N	S413R	HLA-A*68:02	LQQSMSrADS	LQQSMSSADS	0.1387	0.1658
Omicron-BA2	N	S413R	HLA-A*68:03	LQQSMSrADS	LQQSMSSADS	0.166	0.1962
Omicron-BA2	N	S413R	HLA-A*68:05	LQQSMSrADS	LQQSMSSADS	0.1982	0.2281
Omicron-BA2	N	S413R	HLA-A*68:30	LQQSMSrADS	LQQSMSSADS	0.2337	0.2645
Omicron-BA2	N	S413R	HLA-A*69:01	LQQSMSrADS	LQQSMSSADS	0.1824	0.2135
Omicron-BA2	N	S413R	HLA-A*74:01	LQQSMSrADS	LQQSMSSADS	0.2898	0.3209
Omicron-BA2	N	S413R	HLA-A*80:01	LQQSMSrADS	LQQSMSSADS	0.1253	0.1418
Omicron-BA2	N	S413R	HLA-B*07:02	LQQSMSrADS	LQQSMSSADS	0.4076	0.397
Omicron-BA2	N	S413R	HLA-B*07:05	LQQSMSrADS	LQQSMSSADS	0.2865	0.2781
Omicron-BA2	N	S413R	HLA-B*08:01	LQQSMSrADS	LQQSMSSADS	0.3623	0.2193
Omicron-BA2	N	S413R	HLA-B*13:01	LQQSMSrADS	LQQSMSSADS	0.2606	0.2746
Omicron-BA2	N	S413R	HLA-B*13:02	LQQSMSrADS	LQQSMSSADS	0.2341	0.2544
Omicron-BA2	N	S413R	HLA-B*14:01	LQQSMSrADS	LQQSMSSADS	0.4814	0.5134
Omicron-BA2	N	S413R	HLA-B*14:02	LQQSMSrADS	LQQSMSSADS	0.5067	0.5303
Omicron-BA2	N	S413R	HLA-B*15:01	LQQSMSrADS	LQQSMSSADS	0.4809	0.5706
Omicron-BA2	N	S413R	HLA-B*15:02	LQQSMSrADS	LQQSMSSADS	0.5657	0.5804
Omicron-BA2	N	S413R	HLA-B*15:03	LQQSMSrADS	LQQSMSSADS	0.5632	0.5883
Omicron-BA2	N	S413R	HLA-B*15:04	LQQSMSrADS	LQQSMSSADS	0.4385	0.5147
Omicron-BA2	N	S413R	HLA-B*15:05	LQQSMSrADS	LQQSMSSADS	0.3986	0.4971
Omicron-BA2	N	S413R	HLA-B*15:08	LQQSMSrADS	LQQSMSSADS	0.3466	0.3701
Omicron-BA2	N	S413R	HLA-B*15:10	LQQSMSrADS	LQQSMSSADS	0.4234	0.4698
Omicron-BA2	N	S413R	HLA-B*15:11	LQQSMSrADS	LQQSMSSADS	0.3344	0.479
Omicron-BA2	N	S413R	HLA-B*15:12	LQQSMSrADS	LQQSMSSADS	0.4304	0.5549
Omicron-BA2	N	S413R	HLA-B*15:13	LQQSMSrADS	LQQSMSSADS	0.4701	0.5112
Omicron-BA2	N	S413R	HLA-B*15:16	LQQSMSrADS	LQQSMSSADS	0.4627	0.4767
Omicron-BA2	N	S413R	HLA-B*15:17	LQQSMSrADS	LQQSMSSADS	0.5048	0.5095
Omicron-BA2	N	S413R	HLA-B*15:18	LQQSMSrADS	LQQSMSSADS	0.3994	0.4501
Omicron-BA2	N	S413R	HLA-B*15:21	LQQSMSrADS	LQQSMSSADS	0.4347	0.5091
Omicron-BA2	N	S413R	HLA-B*15:25	LQQSMSrADS	LQQSMSSADS	0.5665	0.5909
Omicron-BA2	N	S413R	HLA-B*15:27	LQQSMSrADS	LQQSMSSADS	0.3939	0.5814
Omicron-BA2	N	S413R	HLA-B*18:01	LQQSMSrADS	LQQSMSSADS	0.3026	0.3267
Omicron-BA2	N	S413R	HLA-B*18:02	LQQSMSrADS	LQQSMSSADS	0.2438	0.2693
Omicron-BA2	N	S413R	HLA-B*27:02	LQQSMSrADS	LQQSMSSADS	0.2148	0.2148
Omicron-BA2	N	S413R	HLA-B*27:03	LQQSMSrADS	LQQSMSSADS	0.4277	0.4277
Omicron-BA2	N	S413R	HLA-B*27:04	LQQSMSrADS	LQQSMSSADS	0.4138	0.4122
Omicron-BA2	N	S413R	HLA-B*27:05	LQQSMSrADS	LQQSMSSADS	0.4309	0.4309
Omicron-BA2	N	S413R	HLA-B*27:06	LQQSMSrADS	LQQSMSSADS	0.4270000000000001	0.4294
Omicron-BA2	N	S413R	HLA-B*27:07	LQQSMSrADS	LQQSMSSADS	0.4399	0.4378
Omicron-BA2	N	S413R	HLA-B*35:01	LQQSMSrADS	LQQSMSSADS	0.297	0.32899999999999996
Omicron-BA2	N	S413R	HLA-B*35:02	LQQSMSrADS	LQQSMSSADS	0.3223	0.3342
Omicron-BA2	N	S413R	HLA-B*35:03	LQQSMSrADS	LQQSMSSADS	0.2805	0.289
Omicron-BA2	N	S413R	HLA-B*35:04	LQQSMSrADS	LQQSMSSADS	0.3247	0.3366
Omicron-BA2	N	S413R	HLA-B*35:05	LQQSMSrADS	LQQSMSSADS	0.2896	0.327
Omicron-BA2	N	S413R	HLA-B*35:08	LQQSMSrADS	LQQSMSSADS	0.3013	0.3002
Omicron-BA2	N	S413R	HLA-B*35:12	LQQSMSrADS	LQQSMSSADS	0.3159	0.3284
Omicron-BA2	N	S413R	HLA-B*35:17	LQQSMSrADS	LQQSMSSADS	0.2775	0.32899999999999996
Omicron-BA2	N	S413R	HLA-B*35:20	LQQSMSrADS	LQQSMSSADS	0.2847	0.2878
Omicron-BA2	N	S413R	HLA-B*35:30	LQQSMSrADS	LQQSMSSADS	0.2947	0.3383
Omicron-BA2	N	S413R	HLA-B*35:31	LQQSMSrADS	LQQSMSSADS	0.2143	0.2343
Omicron-BA2	N	S413R	HLA-B*35:43	LQQSMSrADS	LQQSMSSADS	0.3101	0.3286
Omicron-BA2	N	S413R	HLA-B*37:01	LQQSMSrADS	LQQSMSSADS	0.1939	0.1939
Omicron-BA2	N	S413R	HLA-B*38:01	LQQSMSrADS	LQQSMSSADS	0.3591	0.3669
Omicron-BA2	N	S413R	HLA-B*38:02	LQQSMSrADS	LQQSMSSADS	0.3703	0.3804
Omicron-BA2	N	S413R	HLA-B*39:01	LQQSMSrADS	LQQSMSSADS	0.3107	0.3158
Omicron-BA2	N	S413R	HLA-B*39:02	LQQSMSrADS	LQQSMSSADS	0.4832	0.4875
Omicron-BA2	N	S413R	HLA-B*39:05	LQQSMSrADS	LQQSMSSADS	0.3423	0.3473
Omicron-BA2	N	S413R	HLA-B*39:06	LQQSMSrADS	LQQSMSSADS	0.2869	0.2915
Omicron-BA2	N	S413R	HLA-B*39:08	LQQSMSrADS	LQQSMSSADS	0.3356	0.2626
Omicron-BA2	N	S413R	HLA-B*39:09	LQQSMSrADS	LQQSMSSADS	0.2536	0.2694
Omicron-BA2	N	S413R	HLA-B*39:10	LQQSMSrADS	LQQSMSSADS	0.1252	0.1334
Omicron-BA2	N	S413R	HLA-B*39:11	LQQSMSrADS	LQQSMSSADS	0.3206	0.3206
Omicron-BA2	N	S413R	HLA-B*40:01	LQQSMSrADS	LQQSMSSADS	0.1843	0.2043
Omicron-BA2	N	S413R	HLA-B*40:02	LQQSMSrADS	LQQSMSSADS	0.2855	0.3027
Omicron-BA2	N	S413R	HLA-B*40:03	LQQSMSrADS	LQQSMSSADS	0.2668	0.3145
Omicron-BA2	N	S413R	HLA-B*40:04	LQQSMSrADS	LQQSMSSADS	0.2026	0.2319
Omicron-BA2	N	S413R	HLA-B*40:05	LQQSMSrADS	LQQSMSSADS	0.3582	0.3884
Omicron-BA2	N	S413R	HLA-B*40:06	LQQSMSrADS	LQQSMSSADS	0.21600000000000005	0.231
Omicron-BA2	N	S413R	HLA-B*40:08	LQQSMSrADS	LQQSMSSADS	0.2401	0.2433
Omicron-BA2	N	S413R	HLA-B*40:10	LQQSMSrADS	LQQSMSSADS	0.1999	0.2118
Omicron-BA2	N	S413R	HLA-B*41:01	LQQSMSrADS	LQQSMSSADS	0.2828	0.2869
Omicron-BA2	N	S413R	HLA-B*41:02	LQQSMSrADS	LQQSMSSADS	0.2759	0.2806
Omicron-BA2	N	S413R	HLA-B*42:01	LQQSMSrADS	LQQSMSSADS	0.2466	0.1869
Omicron-BA2	N	S413R	HLA-B*42:02	LQQSMSrADS	LQQSMSSADS	0.2181	0.1887
Omicron-BA2	N	S413R	HLA-B*44:02	LQQSMSrADS	LQQSMSSADS	0.3678	0.4307
Omicron-BA2	N	S413R	HLA-B*44:03	LQQSMSrADS	LQQSMSSADS	0.452	0.5709
Omicron-BA2	N	S413R	HLA-B*44:06	LQQSMSrADS	LQQSMSSADS	0.3297	0.3933
Omicron-BA2	N	S413R	HLA-B*45:01	LQQSMSrADS	LQQSMSSADS	0.272	0.3365
Omicron-BA2	N	S413R	HLA-B*46:01	LQQSMSrADS	LQQSMSSADS	0.2344	0.2344
Omicron-BA2	N	S413R	HLA-B*47:01	LQQSMSrADS	LQQSMSSADS	0.2473	0.2557
Omicron-BA2	N	S413R	HLA-B*48:01	LQQSMSrADS	LQQSMSSADS	0.223	0.2432
Omicron-BA2	N	S413R	HLA-B*48:03	LQQSMSrADS	LQQSMSSADS	0.2254	0.2473
Omicron-BA2	N	S413R	HLA-B*48:04	LQQSMSrADS	LQQSMSSADS	0.2397	0.2676
Omicron-BA2	N	S413R	HLA-B*49:01	LQQSMSrADS	LQQSMSSADS	0.2669	0.2893
Omicron-BA2	N	S413R	HLA-B*50:01	LQQSMSrADS	LQQSMSSADS	0.2981	0.3049
Omicron-BA2	N	S413R	HLA-B*51:01	LQQSMSrADS	LQQSMSSADS	0.2038	0.2268
Omicron-BA2	N	S413R	HLA-B*51:02	LQQSMSrADS	LQQSMSSADS	0.2334	0.253
Omicron-BA2	N	S413R	HLA-B*51:06	LQQSMSrADS	LQQSMSSADS	0.3595	0.3992
Omicron-BA2	N	S413R	HLA-B*51:07	LQQSMSrADS	LQQSMSSADS	0.2184	0.2462
Omicron-BA2	N	S413R	HLA-B*51:08	LQQSMSrADS	LQQSMSSADS	0.2026	0.2799
Omicron-BA2	N	S413R	HLA-B*51:10	LQQSMSrADS	LQQSMSSADS	0.1456	0.1607
Omicron-BA2	N	S413R	HLA-B*52:01	LQQSMSrADS	LQQSMSSADS	0.1239	0.1658
Omicron-BA2	N	S413R	HLA-B*53:01	LQQSMSrADS	LQQSMSSADS	0.3041	0.3819
Omicron-BA2	N	S413R	HLA-B*54:01	LQQSMSrADS	LQQSMSSADS	0.171	0.2166
Omicron-BA2	N	S413R	HLA-B*55:01	LQQSMSrADS	LQQSMSSADS	0.1457	0.1492
Omicron-BA2	N	S413R	HLA-B*55:02	LQQSMSrADS	LQQSMSSADS	0.198	0.2089
Omicron-BA2	N	S413R	HLA-B*56:01	LQQSMSrADS	LQQSMSSADS	0.11900000000000001	0.1441
Omicron-BA2	N	S413R	HLA-B*56:02	LQQSMSrADS	LQQSMSSADS	0.2356	0.2698
Omicron-BA2	N	S413R	HLA-B*56:03	LQQSMSrADS	LQQSMSSADS	0.2497	0.2543
Omicron-BA2	N	S413R	HLA-B*56:04	LQQSMSrADS	LQQSMSSADS	0.2279	0.2655
Omicron-BA2	N	S413R	HLA-B*57:01	LQQSMSrADS	LQQSMSSADS	0.4296	0.4313
Omicron-BA2	N	S413R	HLA-B*57:02	LQQSMSrADS	LQQSMSSADS	0.5056	0.5127
Omicron-BA2	N	S413R	HLA-B*57:03	LQQSMSrADS	LQQSMSSADS	0.5271	0.5334
Omicron-BA2	N	S413R	HLA-B*58:01	LQQSMSrADS	LQQSMSSADS	0.4963	0.4998
Omicron-BA2	N	S413R	HLA-B*58:02	LQQSMSrADS	LQQSMSSADS	0.6156	0.6405
Omicron-BA2	N	S413R	HLA-B*67:01	LQQSMSrADS	LQQSMSSADS	0.1172	0.1172
Omicron-BA2	N	S413R	HLA-B*81:01	LQQSMSrADS	LQQSMSSADS	0.1605	0.1644
Omicron-BA2	N	S413R	HLA-A*01:01	QQSMSrADST	QQSMSSADST	0.0711	0.1581
Omicron-BA2	N	S413R	HLA-A*01:02	QQSMSrADST	QQSMSSADST	0.0664	0.1508
Omicron-BA2	N	S413R	HLA-A*01:03	QQSMSrADST	QQSMSSADST	0.1066	0.2008
Omicron-BA2	N	S413R	HLA-A*02:01	QQSMSrADST	QQSMSSADST	0.2976	0.3682
Omicron-BA2	N	S413R	HLA-A*02:02	QQSMSrADST	QQSMSSADST	0.3346	0.3812
Omicron-BA2	N	S413R	HLA-A*02:03	QQSMSrADST	QQSMSSADST	0.4301	0.4818
Omicron-BA2	N	S413R	HLA-A*02:04	QQSMSrADST	QQSMSSADST	0.316	0.4097
Omicron-BA2	N	S413R	HLA-A*02:05	QQSMSrADST	QQSMSSADST	0.4032	0.4029
Omicron-BA2	N	S413R	HLA-A*02:06	QQSMSrADST	QQSMSSADST	0.4939	0.5526
Omicron-BA2	N	S413R	HLA-A*02:07	QQSMSrADST	QQSMSSADST	0.2721	0.2421
Omicron-BA2	N	S413R	HLA-A*02:11	QQSMSrADST	QQSMSSADST	0.3348	0.3194
Omicron-BA2	N	S413R	HLA-A*02:13	QQSMSrADST	QQSMSSADST	0.3829	0.5083
Omicron-BA2	N	S413R	HLA-A*02:16	QQSMSrADST	QQSMSSADST	0.2294	0.2734
Omicron-BA2	N	S413R	HLA-A*02:20	QQSMSrADST	QQSMSSADST	0.2916	0.3952
Omicron-BA2	N	S413R	HLA-A*02:22	QQSMSrADST	QQSMSSADST	0.4064	0.4604
Omicron-BA2	N	S413R	HLA-A*03:01	QQSMSrADST	QQSMSSADST	0.1928	0.1785
Omicron-BA2	N	S413R	HLA-A*03:02	QQSMSrADST	QQSMSSADST	0.1121	0.1223
Omicron-BA2	N	S413R	HLA-A*11:01	QQSMSrADST	QQSMSSADST	0.0918	0.1952
Omicron-BA2	N	S413R	HLA-A*11:02	QQSMSrADST	QQSMSSADST	0.0918	0.1952
Omicron-BA2	N	S413R	HLA-A*11:04	QQSMSrADST	QQSMSSADST	0.0952	0.2028
Omicron-BA2	N	S413R	HLA-A*23:01	QQSMSrADST	QQSMSSADST	0.0925	0.1782
Omicron-BA2	N	S413R	HLA-A*24:02	QQSMSrADST	QQSMSSADST	0.0	0.0748
Omicron-BA2	N	S413R	HLA-A*24:03	QQSMSrADST	QQSMSSADST	0.0092	0.0948
Omicron-BA2	N	S413R	HLA-A*24:07	QQSMSrADST	QQSMSSADST	0.0088	0.1214
Omicron-BA2	N	S413R	HLA-A*24:10	QQSMSrADST	QQSMSSADST	0.0047	0.0942
Omicron-BA2	N	S413R	HLA-A*24:14	QQSMSrADST	QQSMSSADST	0.0784	0.1132
Omicron-BA2	N	S413R	HLA-A*24:17	QQSMSrADST	QQSMSSADST	0.0	0.0786
Omicron-BA2	N	S413R	HLA-A*24:23	QQSMSrADST	QQSMSSADST	0.0149	0.08900000000000001
Omicron-BA2	N	S413R	HLA-A*25:01	QQSMSrADST	QQSMSSADST	0.1471	0.2446
Omicron-BA2	N	S413R	HLA-A*26:01	QQSMSrADST	QQSMSSADST	0.0667	0.1103
Omicron-BA2	N	S413R	HLA-A*26:03	QQSMSrADST	QQSMSSADST	0.048	0.1268
Omicron-BA2	N	S413R	HLA-A*29:01	QQSMSrADST	QQSMSSADST	0.1415	0.1707
Omicron-BA2	N	S413R	HLA-A*29:02	QQSMSrADST	QQSMSSADST	0.1415	0.1707
Omicron-BA2	N	S413R	HLA-A*29:06	QQSMSrADST	QQSMSSADST	0.1415	0.1707
Omicron-BA2	N	S413R	HLA-A*30:01	QQSMSrADST	QQSMSSADST	0.3484	0.3728
Omicron-BA2	N	S413R	HLA-A*30:02	QQSMSrADST	QQSMSSADST	0.2627	0.3289
Omicron-BA2	N	S413R	HLA-A*30:04	QQSMSrADST	QQSMSSADST	0.2359	0.3156
Omicron-BA2	N	S413R	HLA-A*31:01	QQSMSrADST	QQSMSSADST	0.3179	0.3379
Omicron-BA2	N	S413R	HLA-A*31:08	QQSMSrADST	QQSMSSADST	0.1626	0.2327
Omicron-BA2	N	S413R	HLA-A*32:01	QQSMSrADST	QQSMSSADST	0.3011	0.2359
Omicron-BA2	N	S413R	HLA-A*32:02	QQSMSrADST	QQSMSSADST	0.2536	0.2154
Omicron-BA2	N	S413R	HLA-A*32:03	QQSMSrADST	QQSMSSADST	0.2756	0.2558
Omicron-BA2	N	S413R	HLA-A*33:01	QQSMSrADST	QQSMSSADST	0.21100000000000002	0.2194
Omicron-BA2	N	S413R	HLA-A*33:03	QQSMSrADST	QQSMSSADST	0.1765	0.3362
Omicron-BA2	N	S413R	HLA-A*34:01	QQSMSrADST	QQSMSSADST	0.1349	0.2218
Omicron-BA2	N	S413R	HLA-A*34:02	QQSMSrADST	QQSMSSADST	0.0869	0.1902
Omicron-BA2	N	S413R	HLA-A*36:01	QQSMSrADST	QQSMSSADST	0.0742	0.1905
Omicron-BA2	N	S413R	HLA-A*43:01	QQSMSrADST	QQSMSSADST	0.1007	0.1445
Omicron-BA2	N	S413R	HLA-A*66:01	QQSMSrADST	QQSMSSADST	0.0619	0.1618
Omicron-BA2	N	S413R	HLA-A*68:01	QQSMSrADST	QQSMSSADST	0.0817	0.1764
Omicron-BA2	N	S413R	HLA-A*68:02	QQSMSrADST	QQSMSSADST	0.2194	0.371
Omicron-BA2	N	S413R	HLA-A*68:03	QQSMSrADST	QQSMSSADST	0.098	0.1981
Omicron-BA2	N	S413R	HLA-A*68:05	QQSMSrADST	QQSMSSADST	0.1373	0.2334
Omicron-BA2	N	S413R	HLA-A*68:30	QQSMSrADST	QQSMSSADST	0.2401	0.2894
Omicron-BA2	N	S413R	HLA-A*69:01	QQSMSrADST	QQSMSSADST	0.2164	0.3264
Omicron-BA2	N	S413R	HLA-A*74:01	QQSMSrADST	QQSMSSADST	0.2056	0.2228
Omicron-BA2	N	S413R	HLA-A*80:01	QQSMSrADST	QQSMSSADST	0.1104	0.1187
Omicron-BA2	N	S413R	HLA-B*07:02	QQSMSrADST	QQSMSSADST	0.27	0.5002
Omicron-BA2	N	S413R	HLA-B*07:05	QQSMSrADST	QQSMSSADST	0.2595	0.3432
Omicron-BA2	N	S413R	HLA-B*08:01	QQSMSrADST	QQSMSSADST	0.3171	0.1558
Omicron-BA2	N	S413R	HLA-B*13:01	QQSMSrADST	QQSMSSADST	0.0747	0.2741
Omicron-BA2	N	S413R	HLA-B*13:02	QQSMSrADST	QQSMSSADST	0.0469	0.1978
Omicron-BA2	N	S413R	HLA-B*14:01	QQSMSrADST	QQSMSSADST	0.2668	0.3463
Omicron-BA2	N	S413R	HLA-B*14:02	QQSMSrADST	QQSMSSADST	0.2851	0.3496
Omicron-BA2	N	S413R	HLA-B*15:01	QQSMSrADST	QQSMSSADST	0.4597	0.5634
Omicron-BA2	N	S413R	HLA-B*15:02	QQSMSrADST	QQSMSSADST	0.5712	0.5733
Omicron-BA2	N	S413R	HLA-B*15:03	QQSMSrADST	QQSMSSADST	0.5912	0.5684
Omicron-BA2	N	S413R	HLA-B*15:04	QQSMSrADST	QQSMSSADST	0.3554	0.4967
Omicron-BA2	N	S413R	HLA-B*15:05	QQSMSrADST	QQSMSSADST	0.3102	0.3986
Omicron-BA2	N	S413R	HLA-B*15:08	QQSMSrADST	QQSMSSADST	0.335	0.4333
Omicron-BA2	N	S413R	HLA-B*15:10	QQSMSrADST	QQSMSSADST	0.3339	0.4557
Omicron-BA2	N	S413R	HLA-B*15:11	QQSMSrADST	QQSMSSADST	0.3453	0.4747
Omicron-BA2	N	S413R	HLA-B*15:12	QQSMSrADST	QQSMSSADST	0.33299999999999996	0.4623
Omicron-BA2	N	S413R	HLA-B*15:13	QQSMSrADST	QQSMSSADST	0.381	0.4831
Omicron-BA2	N	S413R	HLA-B*15:16	QQSMSrADST	QQSMSSADST	0.3577	0.5208
Omicron-BA2	N	S413R	HLA-B*15:17	QQSMSrADST	QQSMSSADST	0.3488	0.5261
Omicron-BA2	N	S413R	HLA-B*15:18	QQSMSrADST	QQSMSSADST	0.3759	0.4534
Omicron-BA2	N	S413R	HLA-B*15:21	QQSMSrADST	QQSMSSADST	0.364	0.4347
Omicron-BA2	N	S413R	HLA-B*15:25	QQSMSrADST	QQSMSSADST	0.5803	0.5699
Omicron-BA2	N	S413R	HLA-B*15:27	QQSMSrADST	QQSMSSADST	0.3739	0.4594
Omicron-BA2	N	S413R	HLA-B*18:01	QQSMSrADST	QQSMSSADST	0.23600000000000002	0.3225
Omicron-BA2	N	S413R	HLA-B*18:02	QQSMSrADST	QQSMSSADST	0.2026	0.3174
Omicron-BA2	N	S413R	HLA-B*27:02	QQSMSrADST	QQSMSSADST	0.0591	0.2397
Omicron-BA2	N	S413R	HLA-B*27:03	QQSMSrADST	QQSMSSADST	0.0	0.1503
Omicron-BA2	N	S413R	HLA-B*27:04	QQSMSrADST	QQSMSSADST	0.1219	0.3911
Omicron-BA2	N	S413R	HLA-B*27:05	QQSMSrADST	QQSMSSADST	0.0	0.1588
Omicron-BA2	N	S413R	HLA-B*27:06	QQSMSrADST	QQSMSSADST	0.1396	0.2885
Omicron-BA2	N	S413R	HLA-B*27:07	QQSMSrADST	QQSMSSADST	0.0563	0.1826
Omicron-BA2	N	S413R	HLA-B*35:01	QQSMSrADST	QQSMSSADST	0.3146	0.2834
Omicron-BA2	N	S413R	HLA-B*35:02	QQSMSrADST	QQSMSSADST	0.2779	0.2977
Omicron-BA2	N	S413R	HLA-B*35:03	QQSMSrADST	QQSMSSADST	0.2593	0.2805
Omicron-BA2	N	S413R	HLA-B*35:04	QQSMSrADST	QQSMSSADST	0.2766	0.3
Omicron-BA2	N	S413R	HLA-B*35:05	QQSMSrADST	QQSMSSADST	0.2808	0.2647
Omicron-BA2	N	S413R	HLA-B*35:08	QQSMSrADST	QQSMSSADST	0.3013	0.2999
Omicron-BA2	N	S413R	HLA-B*35:12	QQSMSrADST	QQSMSSADST	0.248	0.2777
Omicron-BA2	N	S413R	HLA-B*35:17	QQSMSrADST	QQSMSSADST	0.284	0.2537
Omicron-BA2	N	S413R	HLA-B*35:20	QQSMSrADST	QQSMSSADST	0.3873	0.3204
Omicron-BA2	N	S413R	HLA-B*35:30	QQSMSrADST	QQSMSSADST	0.3127	0.2727
Omicron-BA2	N	S413R	HLA-B*35:31	QQSMSrADST	QQSMSSADST	0.2037	0.2406
Omicron-BA2	N	S413R	HLA-B*35:43	QQSMSrADST	QQSMSSADST	0.2739	0.3391
Omicron-BA2	N	S413R	HLA-B*37:01	QQSMSrADST	QQSMSSADST	0.0429	0.1573
Omicron-BA2	N	S413R	HLA-B*38:01	QQSMSrADST	QQSMSSADST	0.23800000000000002	0.3626
Omicron-BA2	N	S413R	HLA-B*38:02	QQSMSrADST	QQSMSSADST	0.3081	0.3823
Omicron-BA2	N	S413R	HLA-B*39:01	QQSMSrADST	QQSMSSADST	0.2575	0.3544
Omicron-BA2	N	S413R	HLA-B*39:02	QQSMSrADST	QQSMSSADST	0.3189	0.4695
Omicron-BA2	N	S413R	HLA-B*39:05	QQSMSrADST	QQSMSSADST	0.2713	0.3727
Omicron-BA2	N	S413R	HLA-B*39:06	QQSMSrADST	QQSMSSADST	0.2439	0.3058
Omicron-BA2	N	S413R	HLA-B*39:08	QQSMSrADST	QQSMSSADST	0.4474	0.4183
Omicron-BA2	N	S413R	HLA-B*39:09	QQSMSrADST	QQSMSSADST	0.171	0.3265
Omicron-BA2	N	S413R	HLA-B*39:10	QQSMSrADST	QQSMSSADST	0.2074	0.2292
Omicron-BA2	N	S413R	HLA-B*39:11	QQSMSrADST	QQSMSSADST	0.2167	0.253
Omicron-BA2	N	S413R	HLA-B*40:01	QQSMSrADST	QQSMSSADST	0.1252	0.1704
Omicron-BA2	N	S413R	HLA-B*40:02	QQSMSrADST	QQSMSSADST	0.1288	0.3356
Omicron-BA2	N	S413R	HLA-B*40:03	QQSMSrADST	QQSMSSADST	0.102	0.3145
Omicron-BA2	N	S413R	HLA-B*40:04	QQSMSrADST	QQSMSSADST	0.1459	0.2543
Omicron-BA2	N	S413R	HLA-B*40:05	QQSMSrADST	QQSMSSADST	0.4345	0.594
Omicron-BA2	N	S413R	HLA-B*40:06	QQSMSrADST	QQSMSSADST	0.1121	0.2059
Omicron-BA2	N	S413R	HLA-B*40:08	QQSMSrADST	QQSMSSADST	0.10300000000000001	0.2595
Omicron-BA2	N	S413R	HLA-B*40:10	QQSMSrADST	QQSMSSADST	0.1146	0.1549
Omicron-BA2	N	S413R	HLA-B*41:01	QQSMSrADST	QQSMSSADST	0.2197	0.2908
Omicron-BA2	N	S413R	HLA-B*41:02	QQSMSrADST	QQSMSSADST	0.3045	0.397
Omicron-BA2	N	S413R	HLA-B*42:01	QQSMSrADST	QQSMSSADST	0.1878	0.247
Omicron-BA2	N	S413R	HLA-B*42:02	QQSMSrADST	QQSMSSADST	0.1446	0.174
Omicron-BA2	N	S413R	HLA-B*44:02	QQSMSrADST	QQSMSSADST	0.3037	0.28300000000000003
Omicron-BA2	N	S413R	HLA-B*44:03	QQSMSrADST	QQSMSSADST	0.1998	0.3542
Omicron-BA2	N	S413R	HLA-B*44:06	QQSMSrADST	QQSMSSADST	0.2767	0.3165
Omicron-BA2	N	S413R	HLA-B*45:01	QQSMSrADST	QQSMSSADST	0.3546	0.4074
Omicron-BA2	N	S413R	HLA-B*46:01	QQSMSrADST	QQSMSSADST	0.0	0.2344
Omicron-BA2	N	S413R	HLA-B*47:01	QQSMSrADST	QQSMSSADST	0.1674	0.2921
Omicron-BA2	N	S413R	HLA-B*48:01	QQSMSrADST	QQSMSSADST	0.11800000000000001	0.2354
Omicron-BA2	N	S413R	HLA-B*48:03	QQSMSrADST	QQSMSSADST	0.1362	0.2473
Omicron-BA2	N	S413R	HLA-B*48:04	QQSMSrADST	QQSMSSADST	0.1364	0.2583
Omicron-BA2	N	S413R	HLA-B*49:01	QQSMSrADST	QQSMSSADST	0.19699999999999998	0.2251
Omicron-BA2	N	S413R	HLA-B*50:01	QQSMSrADST	QQSMSSADST	0.4071	0.4575
Omicron-BA2	N	S413R	HLA-B*51:01	QQSMSrADST	QQSMSSADST	0.1033	0.2111
Omicron-BA2	N	S413R	HLA-B*51:02	QQSMSrADST	QQSMSSADST	0.1309	0.2266
Omicron-BA2	N	S413R	HLA-B*51:06	QQSMSrADST	QQSMSSADST	0.2279	0.3387
Omicron-BA2	N	S413R	HLA-B*51:07	QQSMSrADST	QQSMSSADST	0.1408	0.2341
Omicron-BA2	N	S413R	HLA-B*51:08	QQSMSrADST	QQSMSSADST	0.1647	0.2161
Omicron-BA2	N	S413R	HLA-B*51:10	QQSMSrADST	QQSMSSADST	0.128	0.2036
Omicron-BA2	N	S413R	HLA-B*52:01	QQSMSrADST	QQSMSSADST	0.0933	0.1837
Omicron-BA2	N	S413R	HLA-B*53:01	QQSMSrADST	QQSMSSADST	0.3161	0.3912
Omicron-BA2	N	S413R	HLA-B*54:01	QQSMSrADST	QQSMSSADST	0.1306	0.2418
Omicron-BA2	N	S413R	HLA-B*55:01	QQSMSrADST	QQSMSSADST	0.2204	0.2395
Omicron-BA2	N	S413R	HLA-B*55:02	QQSMSrADST	QQSMSSADST	0.2742	0.2432
Omicron-BA2	N	S413R	HLA-B*56:01	QQSMSrADST	QQSMSSADST	0.2738	0.3162
Omicron-BA2	N	S413R	HLA-B*56:02	QQSMSrADST	QQSMSSADST	0.3504	0.3708
Omicron-BA2	N	S413R	HLA-B*56:03	QQSMSrADST	QQSMSSADST	0.3336	0.3461
Omicron-BA2	N	S413R	HLA-B*56:04	QQSMSrADST	QQSMSSADST	0.3302	0.3695
Omicron-BA2	N	S413R	HLA-B*57:01	QQSMSrADST	QQSMSSADST	0.3468	0.5568
Omicron-BA2	N	S413R	HLA-B*57:02	QQSMSrADST	QQSMSSADST	0.2719	0.3787
Omicron-BA2	N	S413R	HLA-B*57:03	QQSMSrADST	QQSMSSADST	0.2988	0.3637
Omicron-BA2	N	S413R	HLA-B*58:01	QQSMSrADST	QQSMSSADST	0.3778	0.505
Omicron-BA2	N	S413R	HLA-B*58:02	QQSMSrADST	QQSMSSADST	0.2853	0.33399999999999996
Omicron-BA2	N	S413R	HLA-B*67:01	QQSMSrADST	QQSMSSADST	0.1486	0.2218
Omicron-BA2	N	S413R	HLA-B*81:01	QQSMSrADST	QQSMSSADST	0.0976	0.1644
Omicron-BA2	N	S413R	HLA-A*01:01	QSMSrADSTQ	QSMSSADSTQ	0.2638	0.344
Omicron-BA2	N	S413R	HLA-A*01:02	QSMSrADSTQ	QSMSSADSTQ	0.1606	0.2401
Omicron-BA2	N	S413R	HLA-A*01:03	QSMSrADSTQ	QSMSSADSTQ	0.3779	0.4338
Omicron-BA2	N	S413R	HLA-A*02:01	QSMSrADSTQ	QSMSSADSTQ	0.2212	0.27899999999999997
Omicron-BA2	N	S413R	HLA-A*02:02	QSMSrADSTQ	QSMSSADSTQ	0.3699	0.3886
Omicron-BA2	N	S413R	HLA-A*02:03	QSMSrADSTQ	QSMSSADSTQ	0.3799	0.3876
Omicron-BA2	N	S413R	HLA-A*02:04	QSMSrADSTQ	QSMSSADSTQ	0.2745	0.3697
Omicron-BA2	N	S413R	HLA-A*02:05	QSMSrADSTQ	QSMSSADSTQ	0.3531	0.3716
Omicron-BA2	N	S413R	HLA-A*02:06	QSMSrADSTQ	QSMSSADSTQ	0.2634	0.3185
Omicron-BA2	N	S413R	HLA-A*02:07	QSMSrADSTQ	QSMSSADSTQ	0.2019	0.2257
Omicron-BA2	N	S413R	HLA-A*02:11	QSMSrADSTQ	QSMSSADSTQ	0.2697	0.2995
Omicron-BA2	N	S413R	HLA-A*02:13	QSMSrADSTQ	QSMSSADSTQ	0.318	0.3804
Omicron-BA2	N	S413R	HLA-A*02:16	QSMSrADSTQ	QSMSSADSTQ	0.1961	0.2026
Omicron-BA2	N	S413R	HLA-A*02:20	QSMSrADSTQ	QSMSSADSTQ	0.2716	0.3952
Omicron-BA2	N	S413R	HLA-A*02:22	QSMSrADSTQ	QSMSSADSTQ	0.3924	0.4117
Omicron-BA2	N	S413R	HLA-A*03:01	QSMSrADSTQ	QSMSSADSTQ	0.1276	0.1513
Omicron-BA2	N	S413R	HLA-A*03:02	QSMSrADSTQ	QSMSSADSTQ	0.1141	0.1293
Omicron-BA2	N	S413R	HLA-A*11:01	QSMSrADSTQ	QSMSSADSTQ	0.2038	0.2739
Omicron-BA2	N	S413R	HLA-A*11:02	QSMSrADSTQ	QSMSSADSTQ	0.2038	0.2739
Omicron-BA2	N	S413R	HLA-A*11:04	QSMSrADSTQ	QSMSSADSTQ	0.2233	0.2877
Omicron-BA2	N	S413R	HLA-A*23:01	QSMSrADSTQ	QSMSSADSTQ	0.1782	0.2132
Omicron-BA2	N	S413R	HLA-A*24:02	QSMSrADSTQ	QSMSSADSTQ	0.1316	0.1487
Omicron-BA2	N	S413R	HLA-A*24:03	QSMSrADSTQ	QSMSSADSTQ	0.1494	0.2287
Omicron-BA2	N	S413R	HLA-A*24:07	QSMSrADSTQ	QSMSSADSTQ	0.2019	0.2176
Omicron-BA2	N	S413R	HLA-A*24:10	QSMSrADSTQ	QSMSSADSTQ	0.1656	0.1745
Omicron-BA2	N	S413R	HLA-A*24:14	QSMSrADSTQ	QSMSSADSTQ	0.1011	0.1332
Omicron-BA2	N	S413R	HLA-A*24:17	QSMSrADSTQ	QSMSSADSTQ	0.1009	0.1204
Omicron-BA2	N	S413R	HLA-A*24:23	QSMSrADSTQ	QSMSSADSTQ	0.142	0.2202
Omicron-BA2	N	S413R	HLA-A*25:01	QSMSrADSTQ	QSMSSADSTQ	0.1688	0.1629
Omicron-BA2	N	S413R	HLA-A*26:01	QSMSrADSTQ	QSMSSADSTQ	0.2186	0.2355
Omicron-BA2	N	S413R	HLA-A*26:03	QSMSrADSTQ	QSMSSADSTQ	0.2021	0.2363
Omicron-BA2	N	S413R	HLA-A*29:01	QSMSrADSTQ	QSMSSADSTQ	0.2162	0.2139
Omicron-BA2	N	S413R	HLA-A*29:02	QSMSrADSTQ	QSMSSADSTQ	0.2162	0.2139
Omicron-BA2	N	S413R	HLA-A*29:06	QSMSrADSTQ	QSMSSADSTQ	0.2162	0.2139
Omicron-BA2	N	S413R	HLA-A*30:01	QSMSrADSTQ	QSMSSADSTQ	0.3702	0.359
Omicron-BA2	N	S413R	HLA-A*30:02	QSMSrADSTQ	QSMSSADSTQ	0.3642	0.3742
Omicron-BA2	N	S413R	HLA-A*30:04	QSMSrADSTQ	QSMSSADSTQ	0.3513	0.3707
Omicron-BA2	N	S413R	HLA-A*31:01	QSMSrADSTQ	QSMSSADSTQ	0.3506	0.3474
Omicron-BA2	N	S413R	HLA-A*31:08	QSMSrADSTQ	QSMSSADSTQ	0.1921	0.2024
Omicron-BA2	N	S413R	HLA-A*32:01	QSMSrADSTQ	QSMSSADSTQ	0.2236	0.2331
Omicron-BA2	N	S413R	HLA-A*32:02	QSMSrADSTQ	QSMSSADSTQ	0.1683	0.2444
Omicron-BA2	N	S413R	HLA-A*32:03	QSMSrADSTQ	QSMSSADSTQ	0.2988	0.4136
Omicron-BA2	N	S413R	HLA-A*33:01	QSMSrADSTQ	QSMSSADSTQ	0.2679	0.3954
Omicron-BA2	N	S413R	HLA-A*33:03	QSMSrADSTQ	QSMSSADSTQ	0.3548	0.4236
Omicron-BA2	N	S413R	HLA-A*34:01	QSMSrADSTQ	QSMSSADSTQ	0.2459	0.2724
Omicron-BA2	N	S413R	HLA-A*34:02	QSMSrADSTQ	QSMSSADSTQ	0.1409	0.1554
Omicron-BA2	N	S413R	HLA-A*36:01	QSMSrADSTQ	QSMSSADSTQ	0.3013	0.3765
Omicron-BA2	N	S413R	HLA-A*43:01	QSMSrADSTQ	QSMSSADSTQ	0.177	0.1853
Omicron-BA2	N	S413R	HLA-A*66:01	QSMSrADSTQ	QSMSSADSTQ	0.1731	0.2114
Omicron-BA2	N	S413R	HLA-A*68:01	QSMSrADSTQ	QSMSSADSTQ	0.501	0.4802
Omicron-BA2	N	S413R	HLA-A*68:02	QSMSrADSTQ	QSMSSADSTQ	0.5372	0.5383
Omicron-BA2	N	S413R	HLA-A*68:03	QSMSrADSTQ	QSMSSADSTQ	0.4061	0.4206
Omicron-BA2	N	S413R	HLA-A*68:05	QSMSrADSTQ	QSMSSADSTQ	0.4848	0.5059
Omicron-BA2	N	S413R	HLA-A*68:30	QSMSrADSTQ	QSMSSADSTQ	0.2611	0.2953
Omicron-BA2	N	S413R	HLA-A*69:01	QSMSrADSTQ	QSMSSADSTQ	0.3976	0.4164
Omicron-BA2	N	S413R	HLA-A*74:01	QSMSrADSTQ	QSMSSADSTQ	0.3176	0.4213
Omicron-BA2	N	S413R	HLA-A*80:01	QSMSrADSTQ	QSMSSADSTQ	0.0731	0.1155
Omicron-BA2	N	S413R	HLA-B*07:02	QSMSrADSTQ	QSMSSADSTQ	0.5002	0.5015
Omicron-BA2	N	S413R	HLA-B*07:05	QSMSrADSTQ	QSMSSADSTQ	0.3352	0.3551
Omicron-BA2	N	S413R	HLA-B*08:01	QSMSrADSTQ	QSMSSADSTQ	0.4072	0.3398
Omicron-BA2	N	S413R	HLA-B*13:01	QSMSrADSTQ	QSMSSADSTQ	0.1981	0.3881
Omicron-BA2	N	S413R	HLA-B*13:02	QSMSrADSTQ	QSMSSADSTQ	0.1696	0.373
Omicron-BA2	N	S413R	HLA-B*14:01	QSMSrADSTQ	QSMSSADSTQ	0.3396	0.4028
Omicron-BA2	N	S413R	HLA-B*14:02	QSMSrADSTQ	QSMSSADSTQ	0.3386	0.4036
Omicron-BA2	N	S413R	HLA-B*15:01	QSMSrADSTQ	QSMSSADSTQ	0.4369	0.4809
Omicron-BA2	N	S413R	HLA-B*15:02	QSMSrADSTQ	QSMSSADSTQ	0.5735	0.5758
Omicron-BA2	N	S413R	HLA-B*15:03	QSMSrADSTQ	QSMSSADSTQ	0.5493	0.5509
Omicron-BA2	N	S413R	HLA-B*15:04	QSMSrADSTQ	QSMSSADSTQ	0.3994	0.4431
Omicron-BA2	N	S413R	HLA-B*15:05	QSMSrADSTQ	QSMSSADSTQ	0.5535	0.5601
Omicron-BA2	N	S413R	HLA-B*15:08	QSMSrADSTQ	QSMSSADSTQ	0.5522	0.5674
Omicron-BA2	N	S413R	HLA-B*15:10	QSMSrADSTQ	QSMSSADSTQ	0.4446	0.4482
Omicron-BA2	N	S413R	HLA-B*15:11	QSMSrADSTQ	QSMSSADSTQ	0.5361	0.5438
Omicron-BA2	N	S413R	HLA-B*15:12	QSMSrADSTQ	QSMSSADSTQ	0.3844	0.4688
Omicron-BA2	N	S413R	HLA-B*15:13	QSMSrADSTQ	QSMSSADSTQ	0.4798	0.5706
Omicron-BA2	N	S413R	HLA-B*15:16	QSMSrADSTQ	QSMSSADSTQ	0.5503	0.5788
Omicron-BA2	N	S413R	HLA-B*15:17	QSMSrADSTQ	QSMSSADSTQ	0.5542	0.5823
Omicron-BA2	N	S413R	HLA-B*15:18	QSMSrADSTQ	QSMSSADSTQ	0.5224	0.5205
Omicron-BA2	N	S413R	HLA-B*15:21	QSMSrADSTQ	QSMSSADSTQ	0.5444	0.5147
Omicron-BA2	N	S413R	HLA-B*15:25	QSMSrADSTQ	QSMSSADSTQ	0.5633	0.5721
Omicron-BA2	N	S413R	HLA-B*15:27	QSMSrADSTQ	QSMSSADSTQ	0.3934	0.4317
Omicron-BA2	N	S413R	HLA-B*18:01	QSMSrADSTQ	QSMSSADSTQ	0.2095	0.3267
Omicron-BA2	N	S413R	HLA-B*18:02	QSMSrADSTQ	QSMSSADSTQ	0.145	0.2152
Omicron-BA2	N	S413R	HLA-B*27:02	QSMSrADSTQ	QSMSSADSTQ	0.2097	0.231
Omicron-BA2	N	S413R	HLA-B*27:03	QSMSrADSTQ	QSMSSADSTQ	0.1503	0.1688
Omicron-BA2	N	S413R	HLA-B*27:04	QSMSrADSTQ	QSMSSADSTQ	0.2186	0.2296
Omicron-BA2	N	S413R	HLA-B*27:05	QSMSrADSTQ	QSMSSADSTQ	0.1457	0.1539
Omicron-BA2	N	S413R	HLA-B*27:06	QSMSrADSTQ	QSMSSADSTQ	0.23	0.2774
Omicron-BA2	N	S413R	HLA-B*27:07	QSMSrADSTQ	QSMSSADSTQ	0.1553	0.1428
Omicron-BA2	N	S413R	HLA-B*35:01	QSMSrADSTQ	QSMSSADSTQ	0.3705	0.4235
Omicron-BA2	N	S413R	HLA-B*35:02	QSMSrADSTQ	QSMSSADSTQ	0.4126	0.4151
Omicron-BA2	N	S413R	HLA-B*35:03	QSMSrADSTQ	QSMSSADSTQ	0.3692	0.4148
Omicron-BA2	N	S413R	HLA-B*35:04	QSMSrADSTQ	QSMSSADSTQ	0.4169	0.4194
Omicron-BA2	N	S413R	HLA-B*35:05	QSMSrADSTQ	QSMSSADSTQ	0.3344	0.3979
Omicron-BA2	N	S413R	HLA-B*35:08	QSMSrADSTQ	QSMSSADSTQ	0.299	0.3089
Omicron-BA2	N	S413R	HLA-B*35:12	QSMSrADSTQ	QSMSSADSTQ	0.4273	0.4299
Omicron-BA2	N	S413R	HLA-B*35:17	QSMSrADSTQ	QSMSSADSTQ	0.3485	0.4244
Omicron-BA2	N	S413R	HLA-B*35:20	QSMSrADSTQ	QSMSSADSTQ	0.4065	0.4125
Omicron-BA2	N	S413R	HLA-B*35:30	QSMSrADSTQ	QSMSSADSTQ	0.3428	0.4011
Omicron-BA2	N	S413R	HLA-B*35:31	QSMSrADSTQ	QSMSSADSTQ	0.3605	0.3743
Omicron-BA2	N	S413R	HLA-B*35:43	QSMSrADSTQ	QSMSSADSTQ	0.5416	0.5552
Omicron-BA2	N	S413R	HLA-B*37:01	QSMSrADSTQ	QSMSSADSTQ	0.1751	0.2277
Omicron-BA2	N	S413R	HLA-B*38:01	QSMSrADSTQ	QSMSSADSTQ	0.359	0.3189
Omicron-BA2	N	S413R	HLA-B*38:02	QSMSrADSTQ	QSMSSADSTQ	0.3468	0.428
Omicron-BA2	N	S413R	HLA-B*39:01	QSMSrADSTQ	QSMSSADSTQ	0.2935	0.2832
Omicron-BA2	N	S413R	HLA-B*39:02	QSMSrADSTQ	QSMSSADSTQ	0.3267	0.3476
Omicron-BA2	N	S413R	HLA-B*39:05	QSMSrADSTQ	QSMSSADSTQ	0.319	0.3259
Omicron-BA2	N	S413R	HLA-B*39:06	QSMSrADSTQ	QSMSSADSTQ	0.2358	0.2475
Omicron-BA2	N	S413R	HLA-B*39:08	QSMSrADSTQ	QSMSSADSTQ	0.4404	0.4404
Omicron-BA2	N	S413R	HLA-B*39:09	QSMSrADSTQ	QSMSSADSTQ	0.2131	0.2926
Omicron-BA2	N	S413R	HLA-B*39:10	QSMSrADSTQ	QSMSSADSTQ	0.2622	0.2156
Omicron-BA2	N	S413R	HLA-B*39:11	QSMSrADSTQ	QSMSSADSTQ	0.2697	0.2823
Omicron-BA2	N	S413R	HLA-B*40:01	QSMSrADSTQ	QSMSSADSTQ	0.1283	0.1378
Omicron-BA2	N	S413R	HLA-B*40:02	QSMSrADSTQ	QSMSSADSTQ	0.2536	0.2536
Omicron-BA2	N	S413R	HLA-B*40:03	QSMSrADSTQ	QSMSSADSTQ	0.1729	0.2236
Omicron-BA2	N	S413R	HLA-B*40:04	QSMSrADSTQ	QSMSSADSTQ	0.2205	0.2171
Omicron-BA2	N	S413R	HLA-B*40:05	QSMSrADSTQ	QSMSSADSTQ	0.5519	0.4694
Omicron-BA2	N	S413R	HLA-B*40:06	QSMSrADSTQ	QSMSSADSTQ	0.1683	0.1871
Omicron-BA2	N	S413R	HLA-B*40:08	QSMSrADSTQ	QSMSSADSTQ	0.3095	0.3123
Omicron-BA2	N	S413R	HLA-B*40:10	QSMSrADSTQ	QSMSSADSTQ	0.1721	0.2497
Omicron-BA2	N	S413R	HLA-B*41:01	QSMSrADSTQ	QSMSSADSTQ	0.3416	0.3245
Omicron-BA2	N	S413R	HLA-B*41:02	QSMSrADSTQ	QSMSSADSTQ	0.4584	0.4093
Omicron-BA2	N	S413R	HLA-B*42:01	QSMSrADSTQ	QSMSSADSTQ	0.3337	0.309
Omicron-BA2	N	S413R	HLA-B*42:02	QSMSrADSTQ	QSMSSADSTQ	0.3325	0.2913
Omicron-BA2	N	S413R	HLA-B*44:02	QSMSrADSTQ	QSMSSADSTQ	0.3868	0.6261
Omicron-BA2	N	S413R	HLA-B*44:03	QSMSrADSTQ	QSMSSADSTQ	0.355	0.5833
Omicron-BA2	N	S413R	HLA-B*44:06	QSMSrADSTQ	QSMSSADSTQ	0.4595	0.5303
Omicron-BA2	N	S413R	HLA-B*45:01	QSMSrADSTQ	QSMSSADSTQ	0.1995	0.3016
Omicron-BA2	N	S413R	HLA-B*46:01	QSMSrADSTQ	QSMSSADSTQ	0.2994	0.4604
Omicron-BA2	N	S413R	HLA-B*47:01	QSMSrADSTQ	QSMSSADSTQ	0.1755	0.3134
Omicron-BA2	N	S413R	HLA-B*48:01	QSMSrADSTQ	QSMSSADSTQ	0.2206	0.2206
Omicron-BA2	N	S413R	HLA-B*48:03	QSMSrADSTQ	QSMSSADSTQ	0.2192	0.2254
Omicron-BA2	N	S413R	HLA-B*48:04	QSMSrADSTQ	QSMSSADSTQ	0.2275	0.2275
Omicron-BA2	N	S413R	HLA-B*49:01	QSMSrADSTQ	QSMSSADSTQ	0.2417	0.2673
Omicron-BA2	N	S413R	HLA-B*50:01	QSMSrADSTQ	QSMSSADSTQ	0.3578	0.381
Omicron-BA2	N	S413R	HLA-B*51:01	QSMSrADSTQ	QSMSSADSTQ	0.0933	0.1309
Omicron-BA2	N	S413R	HLA-B*51:02	QSMSrADSTQ	QSMSSADSTQ	0.1375	0.2098
Omicron-BA2	N	S413R	HLA-B*51:06	QSMSrADSTQ	QSMSSADSTQ	0.1779	0.2353
Omicron-BA2	N	S413R	HLA-B*51:07	QSMSrADSTQ	QSMSSADSTQ	0.1322	0.231
Omicron-BA2	N	S413R	HLA-B*51:08	QSMSrADSTQ	QSMSSADSTQ	0.2242	0.2762
Omicron-BA2	N	S413R	HLA-B*51:10	QSMSrADSTQ	QSMSSADSTQ	0.1416	0.275
Omicron-BA2	N	S413R	HLA-B*52:01	QSMSrADSTQ	QSMSSADSTQ	0.11699999999999999	0.2172
Omicron-BA2	N	S413R	HLA-B*53:01	QSMSrADSTQ	QSMSSADSTQ	0.4231	0.4855
Omicron-BA2	N	S413R	HLA-B*54:01	QSMSrADSTQ	QSMSSADSTQ	0.109	0.1299
Omicron-BA2	N	S413R	HLA-B*55:01	QSMSrADSTQ	QSMSSADSTQ	0.175	0.2148
Omicron-BA2	N	S413R	HLA-B*55:02	QSMSrADSTQ	QSMSSADSTQ	0.1581	0.2012
Omicron-BA2	N	S413R	HLA-B*56:01	QSMSrADSTQ	QSMSSADSTQ	0.1602	0.2212
Omicron-BA2	N	S413R	HLA-B*56:02	QSMSrADSTQ	QSMSSADSTQ	0.2815	0.3579
Omicron-BA2	N	S413R	HLA-B*56:03	QSMSrADSTQ	QSMSSADSTQ	0.4270000000000001	0.38799999999999996
Omicron-BA2	N	S413R	HLA-B*56:04	QSMSrADSTQ	QSMSSADSTQ	0.2794	0.3576
Omicron-BA2	N	S413R	HLA-B*57:01	QSMSrADSTQ	QSMSSADSTQ	0.5568	0.5609
Omicron-BA2	N	S413R	HLA-B*57:02	QSMSrADSTQ	QSMSSADSTQ	0.5407	0.5438
Omicron-BA2	N	S413R	HLA-B*57:03	QSMSrADSTQ	QSMSSADSTQ	0.5435	0.5451
Omicron-BA2	N	S413R	HLA-B*58:01	QSMSrADSTQ	QSMSSADSTQ	0.6429	0.6542
Omicron-BA2	N	S413R	HLA-B*58:02	QSMSrADSTQ	QSMSSADSTQ	0.6067	0.6232
Omicron-BA2	N	S413R	HLA-B*67:01	QSMSrADSTQ	QSMSSADSTQ	0.1826	0.2214
Omicron-BA2	N	S413R	HLA-B*81:01	QSMSrADSTQ	QSMSSADSTQ	0.1579	0.1372
Omicron-BA2	N	S413R	HLA-A*01:01	SMSrADSTQA	SMSSADSTQA	0.38299999999999995	0.3686
Omicron-BA2	N	S413R	HLA-A*01:02	SMSrADSTQA	SMSSADSTQA	0.3454	0.3308
Omicron-BA2	N	S413R	HLA-A*01:03	SMSrADSTQA	SMSSADSTQA	0.3885	0.3758
Omicron-BA2	N	S413R	HLA-A*02:01	SMSrADSTQA	SMSSADSTQA	0.4948	0.5738
Omicron-BA2	N	S413R	HLA-A*02:02	SMSrADSTQA	SMSSADSTQA	0.5403	0.6152
Omicron-BA2	N	S413R	HLA-A*02:03	SMSrADSTQA	SMSSADSTQA	0.614	0.6687
Omicron-BA2	N	S413R	HLA-A*02:04	SMSrADSTQA	SMSSADSTQA	0.5449	0.5883
Omicron-BA2	N	S413R	HLA-A*02:05	SMSrADSTQA	SMSSADSTQA	0.5177	0.6121
Omicron-BA2	N	S413R	HLA-A*02:06	SMSrADSTQA	SMSSADSTQA	0.4942	0.5989
Omicron-BA2	N	S413R	HLA-A*02:07	SMSrADSTQA	SMSSADSTQA	0.3556	0.3852
Omicron-BA2	N	S413R	HLA-A*02:11	SMSrADSTQA	SMSSADSTQA	0.4487	0.5307
Omicron-BA2	N	S413R	HLA-A*02:13	SMSrADSTQA	SMSSADSTQA	0.5451	0.6252
Omicron-BA2	N	S413R	HLA-A*02:16	SMSrADSTQA	SMSSADSTQA	0.4482	0.5306
Omicron-BA2	N	S413R	HLA-A*02:20	SMSrADSTQA	SMSSADSTQA	0.5066	0.5622
Omicron-BA2	N	S413R	HLA-A*02:22	SMSrADSTQA	SMSSADSTQA	0.5599	0.6122
Omicron-BA2	N	S413R	HLA-A*03:01	SMSrADSTQA	SMSSADSTQA	0.55	0.4837
Omicron-BA2	N	S413R	HLA-A*03:02	SMSrADSTQA	SMSSADSTQA	0.5087	0.4358
Omicron-BA2	N	S413R	HLA-A*11:01	SMSrADSTQA	SMSSADSTQA	0.3289	0.4152
Omicron-BA2	N	S413R	HLA-A*11:02	SMSrADSTQA	SMSSADSTQA	0.3289	0.4152
Omicron-BA2	N	S413R	HLA-A*11:04	SMSrADSTQA	SMSSADSTQA	0.3476	0.4199
Omicron-BA2	N	S413R	HLA-A*23:01	SMSrADSTQA	SMSSADSTQA	0.2346	0.2132
Omicron-BA2	N	S413R	HLA-A*24:02	SMSrADSTQA	SMSSADSTQA	0.2728	0.3023
Omicron-BA2	N	S413R	HLA-A*24:03	SMSrADSTQA	SMSSADSTQA	0.3283	0.3906
Omicron-BA2	N	S413R	HLA-A*24:07	SMSrADSTQA	SMSSADSTQA	0.2693	0.3439
Omicron-BA2	N	S413R	HLA-A*24:10	SMSrADSTQA	SMSSADSTQA	0.3127	0.3547
Omicron-BA2	N	S413R	HLA-A*24:14	SMSrADSTQA	SMSSADSTQA	0.3981	0.39
Omicron-BA2	N	S413R	HLA-A*24:17	SMSrADSTQA	SMSSADSTQA	0.3225	0.3245
Omicron-BA2	N	S413R	HLA-A*24:23	SMSrADSTQA	SMSSADSTQA	0.3328	0.3889
Omicron-BA2	N	S413R	HLA-A*25:01	SMSrADSTQA	SMSSADSTQA	0.281	0.3253
Omicron-BA2	N	S413R	HLA-A*26:01	SMSrADSTQA	SMSSADSTQA	0.315	0.3189
Omicron-BA2	N	S413R	HLA-A*26:03	SMSrADSTQA	SMSSADSTQA	0.3641	0.3382
Omicron-BA2	N	S413R	HLA-A*29:01	SMSrADSTQA	SMSSADSTQA	0.4355	0.4274
Omicron-BA2	N	S413R	HLA-A*29:02	SMSrADSTQA	SMSSADSTQA	0.4355	0.4274
Omicron-BA2	N	S413R	HLA-A*29:06	SMSrADSTQA	SMSSADSTQA	0.4355	0.4274
Omicron-BA2	N	S413R	HLA-A*30:01	SMSrADSTQA	SMSSADSTQA	0.4279	0.3883
Omicron-BA2	N	S413R	HLA-A*30:02	SMSrADSTQA	SMSSADSTQA	0.4425	0.4046
Omicron-BA2	N	S413R	HLA-A*30:04	SMSrADSTQA	SMSSADSTQA	0.4196	0.4211
Omicron-BA2	N	S413R	HLA-A*31:01	SMSrADSTQA	SMSSADSTQA	0.3379	0.3543
Omicron-BA2	N	S413R	HLA-A*31:08	SMSrADSTQA	SMSSADSTQA	0.3814	0.4075
Omicron-BA2	N	S413R	HLA-A*32:01	SMSrADSTQA	SMSSADSTQA	0.4426	0.4277
Omicron-BA2	N	S413R	HLA-A*32:02	SMSrADSTQA	SMSSADSTQA	0.4215	0.426
Omicron-BA2	N	S413R	HLA-A*32:03	SMSrADSTQA	SMSSADSTQA	0.4914	0.4656
Omicron-BA2	N	S413R	HLA-A*33:01	SMSrADSTQA	SMSSADSTQA	0.3831	0.4516
Omicron-BA2	N	S413R	HLA-A*33:03	SMSrADSTQA	SMSSADSTQA	0.3043	0.3513
Omicron-BA2	N	S413R	HLA-A*34:01	SMSrADSTQA	SMSSADSTQA	0.5336	0.5452
Omicron-BA2	N	S413R	HLA-A*34:02	SMSrADSTQA	SMSSADSTQA	0.4173	0.43799999999999994
Omicron-BA2	N	S413R	HLA-A*36:01	SMSrADSTQA	SMSSADSTQA	0.3894	0.3854
Omicron-BA2	N	S413R	HLA-A*43:01	SMSrADSTQA	SMSSADSTQA	0.3352	0.3552
Omicron-BA2	N	S413R	HLA-A*66:01	SMSrADSTQA	SMSSADSTQA	0.3765	0.4266
Omicron-BA2	N	S413R	HLA-A*68:01	SMSrADSTQA	SMSSADSTQA	0.379	0.4359
Omicron-BA2	N	S413R	HLA-A*68:02	SMSrADSTQA	SMSSADSTQA	0.4751	0.5366
Omicron-BA2	N	S413R	HLA-A*68:03	SMSrADSTQA	SMSSADSTQA	0.4095	0.4664
Omicron-BA2	N	S413R	HLA-A*68:05	SMSrADSTQA	SMSSADSTQA	0.4264	0.4758
Omicron-BA2	N	S413R	HLA-A*68:30	SMSrADSTQA	SMSSADSTQA	0.4116	0.4837
Omicron-BA2	N	S413R	HLA-A*69:01	SMSrADSTQA	SMSSADSTQA	0.4558	0.5244
Omicron-BA2	N	S413R	HLA-A*74:01	SMSrADSTQA	SMSSADSTQA	0.4762	0.5113
Omicron-BA2	N	S413R	HLA-A*80:01	SMSrADSTQA	SMSSADSTQA	0.3355	0.2922
Omicron-BA2	N	S413R	HLA-B*07:02	SMSrADSTQA	SMSSADSTQA	0.2768	0.3436
Omicron-BA2	N	S413R	HLA-B*07:05	SMSrADSTQA	SMSSADSTQA	0.2986	0.3344
Omicron-BA2	N	S413R	HLA-B*08:01	SMSrADSTQA	SMSSADSTQA	0.435	0.3771
Omicron-BA2	N	S413R	HLA-B*13:01	SMSrADSTQA	SMSSADSTQA	0.3291	0.4707
Omicron-BA2	N	S413R	HLA-B*13:02	SMSrADSTQA	SMSSADSTQA	0.28300000000000003	0.3566
Omicron-BA2	N	S413R	HLA-B*14:01	SMSrADSTQA	SMSSADSTQA	0.40399999999999997	0.4669
Omicron-BA2	N	S413R	HLA-B*14:02	SMSrADSTQA	SMSSADSTQA	0.4098	0.4771
Omicron-BA2	N	S413R	HLA-B*15:01	SMSrADSTQA	SMSSADSTQA	0.4939	0.6084
Omicron-BA2	N	S413R	HLA-B*15:02	SMSrADSTQA	SMSSADSTQA	0.5412	0.6478
Omicron-BA2	N	S413R	HLA-B*15:03	SMSrADSTQA	SMSSADSTQA	0.5931	0.6235
Omicron-BA2	N	S413R	HLA-B*15:04	SMSrADSTQA	SMSSADSTQA	0.4275	0.552
Omicron-BA2	N	S413R	HLA-B*15:05	SMSrADSTQA	SMSSADSTQA	0.5465	0.5761
Omicron-BA2	N	S413R	HLA-B*15:08	SMSrADSTQA	SMSSADSTQA	0.4639	0.5721
Omicron-BA2	N	S413R	HLA-B*15:10	SMSrADSTQA	SMSSADSTQA	0.3842	0.4768
Omicron-BA2	N	S413R	HLA-B*15:11	SMSrADSTQA	SMSSADSTQA	0.4355	0.5408
Omicron-BA2	N	S413R	HLA-B*15:12	SMSrADSTQA	SMSSADSTQA	0.4753	0.5822
Omicron-BA2	N	S413R	HLA-B*15:13	SMSrADSTQA	SMSSADSTQA	0.4888	0.6163
Omicron-BA2	N	S413R	HLA-B*15:16	SMSrADSTQA	SMSSADSTQA	0.4206	0.5421
Omicron-BA2	N	S413R	HLA-B*15:17	SMSrADSTQA	SMSSADSTQA	0.5456	0.6246
Omicron-BA2	N	S413R	HLA-B*15:18	SMSrADSTQA	SMSSADSTQA	0.4224	0.4797
Omicron-BA2	N	S413R	HLA-B*15:21	SMSrADSTQA	SMSSADSTQA	0.4726	0.5622
Omicron-BA2	N	S413R	HLA-B*15:25	SMSrADSTQA	SMSSADSTQA	0.5468	0.6521
Omicron-BA2	N	S413R	HLA-B*15:27	SMSrADSTQA	SMSSADSTQA	0.4851	0.5758
Omicron-BA2	N	S413R	HLA-B*18:01	SMSrADSTQA	SMSSADSTQA	0.342	0.3061
Omicron-BA2	N	S413R	HLA-B*18:02	SMSrADSTQA	SMSSADSTQA	0.2141	0.2209
Omicron-BA2	N	S413R	HLA-B*27:02	SMSrADSTQA	SMSSADSTQA	0.2748	0.2552
Omicron-BA2	N	S413R	HLA-B*27:03	SMSrADSTQA	SMSSADSTQA	0.1222	0.1742
Omicron-BA2	N	S413R	HLA-B*27:04	SMSrADSTQA	SMSSADSTQA	0.2884	0.3434
Omicron-BA2	N	S413R	HLA-B*27:05	SMSrADSTQA	SMSSADSTQA	0.1793	0.2258
Omicron-BA2	N	S413R	HLA-B*27:06	SMSrADSTQA	SMSSADSTQA	0.2669	0.3654
Omicron-BA2	N	S413R	HLA-B*27:07	SMSrADSTQA	SMSSADSTQA	0.2344	0.2754
Omicron-BA2	N	S413R	HLA-B*35:01	SMSrADSTQA	SMSSADSTQA	0.48700000000000004	0.5032
Omicron-BA2	N	S413R	HLA-B*35:02	SMSrADSTQA	SMSSADSTQA	0.506	0.5324
Omicron-BA2	N	S413R	HLA-B*35:03	SMSrADSTQA	SMSSADSTQA	0.4841	0.5389
Omicron-BA2	N	S413R	HLA-B*35:04	SMSrADSTQA	SMSSADSTQA	0.5065	0.5327
Omicron-BA2	N	S413R	HLA-B*35:05	SMSrADSTQA	SMSSADSTQA	0.4262	0.4249
Omicron-BA2	N	S413R	HLA-B*35:08	SMSrADSTQA	SMSSADSTQA	0.4267	0.4352
Omicron-BA2	N	S413R	HLA-B*35:12	SMSrADSTQA	SMSSADSTQA	0.4822	0.5007
Omicron-BA2	N	S413R	HLA-B*35:17	SMSrADSTQA	SMSSADSTQA	0.4262	0.4151
Omicron-BA2	N	S413R	HLA-B*35:20	SMSrADSTQA	SMSSADSTQA	0.502	0.5072
Omicron-BA2	N	S413R	HLA-B*35:30	SMSrADSTQA	SMSSADSTQA	0.4469	0.4421
Omicron-BA2	N	S413R	HLA-B*35:31	SMSrADSTQA	SMSSADSTQA	0.4322	0.4228
Omicron-BA2	N	S413R	HLA-B*35:43	SMSrADSTQA	SMSSADSTQA	0.4372	0.4909
Omicron-BA2	N	S413R	HLA-B*37:01	SMSrADSTQA	SMSSADSTQA	0.3196	0.3471
Omicron-BA2	N	S413R	HLA-B*38:01	SMSrADSTQA	SMSSADSTQA	0.3388	0.3211
Omicron-BA2	N	S413R	HLA-B*38:02	SMSrADSTQA	SMSSADSTQA	0.3363	0.363
Omicron-BA2	N	S413R	HLA-B*39:01	SMSrADSTQA	SMSSADSTQA	0.3565	0.3605
Omicron-BA2	N	S413R	HLA-B*39:02	SMSrADSTQA	SMSSADSTQA	0.4796	0.5173
Omicron-BA2	N	S413R	HLA-B*39:05	SMSrADSTQA	SMSSADSTQA	0.3831	0.3839
Omicron-BA2	N	S413R	HLA-B*39:06	SMSrADSTQA	SMSSADSTQA	0.3626	0.363
Omicron-BA2	N	S413R	HLA-B*39:08	SMSrADSTQA	SMSSADSTQA	0.4145	0.4588
Omicron-BA2	N	S413R	HLA-B*39:09	SMSrADSTQA	SMSSADSTQA	0.3642	0.3863
Omicron-BA2	N	S413R	HLA-B*39:10	SMSrADSTQA	SMSSADSTQA	0.3515	0.3368
Omicron-BA2	N	S413R	HLA-B*39:11	SMSrADSTQA	SMSSADSTQA	0.3569	0.3685
Omicron-BA2	N	S413R	HLA-B*40:01	SMSrADSTQA	SMSSADSTQA	0.441	0.4032
Omicron-BA2	N	S413R	HLA-B*40:02	SMSrADSTQA	SMSSADSTQA	0.3612	0.3602
Omicron-BA2	N	S413R	HLA-B*40:03	SMSrADSTQA	SMSSADSTQA	0.3391	0.3396
Omicron-BA2	N	S413R	HLA-B*40:04	SMSrADSTQA	SMSSADSTQA	0.3642	0.3793
Omicron-BA2	N	S413R	HLA-B*40:05	SMSrADSTQA	SMSSADSTQA	0.4462	0.483
Omicron-BA2	N	S413R	HLA-B*40:06	SMSrADSTQA	SMSSADSTQA	0.3076	0.3503
Omicron-BA2	N	S413R	HLA-B*40:08	SMSrADSTQA	SMSSADSTQA	0.3771	0.3553
Omicron-BA2	N	S413R	HLA-B*40:10	SMSrADSTQA	SMSSADSTQA	0.4056	0.3644
Omicron-BA2	N	S413R	HLA-B*41:01	SMSrADSTQA	SMSSADSTQA	0.3968	0.4296
Omicron-BA2	N	S413R	HLA-B*41:02	SMSrADSTQA	SMSSADSTQA	0.4466	0.4309
Omicron-BA2	N	S413R	HLA-B*42:01	SMSrADSTQA	SMSSADSTQA	0.4421	0.4452
Omicron-BA2	N	S413R	HLA-B*42:02	SMSrADSTQA	SMSSADSTQA	0.4041	0.3888
Omicron-BA2	N	S413R	HLA-B*44:02	SMSrADSTQA	SMSSADSTQA	0.4366	0.4144
Omicron-BA2	N	S413R	HLA-B*44:03	SMSrADSTQA	SMSSADSTQA	0.3868	0.4312
Omicron-BA2	N	S413R	HLA-B*44:06	SMSrADSTQA	SMSSADSTQA	0.4117	0.4151
Omicron-BA2	N	S413R	HLA-B*45:01	SMSrADSTQA	SMSSADSTQA	0.4257	0.4207
Omicron-BA2	N	S413R	HLA-B*46:01	SMSrADSTQA	SMSSADSTQA	0.1919	0.2486
Omicron-BA2	N	S413R	HLA-B*47:01	SMSrADSTQA	SMSSADSTQA	0.4105	0.3979
Omicron-BA2	N	S413R	HLA-B*48:01	SMSrADSTQA	SMSSADSTQA	0.3028	0.2733
Omicron-BA2	N	S413R	HLA-B*48:03	SMSrADSTQA	SMSSADSTQA	0.3352	0.3031
Omicron-BA2	N	S413R	HLA-B*48:04	SMSrADSTQA	SMSSADSTQA	0.3016	0.2664
Omicron-BA2	N	S413R	HLA-B*49:01	SMSrADSTQA	SMSSADSTQA	0.3745	0.4075
Omicron-BA2	N	S413R	HLA-B*50:01	SMSrADSTQA	SMSSADSTQA	0.4493	0.5152
Omicron-BA2	N	S413R	HLA-B*51:01	SMSrADSTQA	SMSSADSTQA	0.261	0.2615
Omicron-BA2	N	S413R	HLA-B*51:02	SMSrADSTQA	SMSSADSTQA	0.2677	0.2762
Omicron-BA2	N	S413R	HLA-B*51:06	SMSrADSTQA	SMSSADSTQA	0.4137	0.4401
Omicron-BA2	N	S413R	HLA-B*51:07	SMSrADSTQA	SMSSADSTQA	0.2737	0.2783
Omicron-BA2	N	S413R	HLA-B*51:08	SMSrADSTQA	SMSSADSTQA	0.2401	0.27
Omicron-BA2	N	S413R	HLA-B*51:10	SMSrADSTQA	SMSSADSTQA	0.3126	0.2837
Omicron-BA2	N	S413R	HLA-B*52:01	SMSrADSTQA	SMSSADSTQA	0.2811	0.2918
Omicron-BA2	N	S413R	HLA-B*53:01	SMSrADSTQA	SMSSADSTQA	0.5112	0.5379
Omicron-BA2	N	S413R	HLA-B*54:01	SMSrADSTQA	SMSSADSTQA	0.4226	0.3946
Omicron-BA2	N	S413R	HLA-B*55:01	SMSrADSTQA	SMSSADSTQA	0.5196	0.4405
Omicron-BA2	N	S413R	HLA-B*55:02	SMSrADSTQA	SMSSADSTQA	0.5268	0.4674
Omicron-BA2	N	S413R	HLA-B*56:01	SMSrADSTQA	SMSSADSTQA	0.4288	0.4156
Omicron-BA2	N	S413R	HLA-B*56:02	SMSrADSTQA	SMSSADSTQA	0.4814	0.5022
Omicron-BA2	N	S413R	HLA-B*56:03	SMSrADSTQA	SMSSADSTQA	0.3486	0.4002
Omicron-BA2	N	S413R	HLA-B*56:04	SMSrADSTQA	SMSSADSTQA	0.4775	0.4966
Omicron-BA2	N	S413R	HLA-B*57:01	SMSrADSTQA	SMSSADSTQA	0.4578	0.5039
Omicron-BA2	N	S413R	HLA-B*57:02	SMSrADSTQA	SMSSADSTQA	0.4253	0.484
Omicron-BA2	N	S413R	HLA-B*57:03	SMSrADSTQA	SMSSADSTQA	0.4716	0.4904
Omicron-BA2	N	S413R	HLA-B*58:01	SMSrADSTQA	SMSSADSTQA	0.4229	0.5246
Omicron-BA2	N	S413R	HLA-B*58:02	SMSrADSTQA	SMSSADSTQA	0.4973	0.5683
Omicron-BA2	N	S413R	HLA-B*67:01	SMSrADSTQA	SMSSADSTQA	0.4085	0.425
Omicron-BA2	N	S413R	HLA-B*81:01	SMSrADSTQA	SMSSADSTQA	0.2872	0.2863
Omicron-BA2	orf1ab	S135R	HLA-A*01:01	GNKGAGGHr	GNKGAGGHS	0.4158	0.0612
Omicron-BA2	orf1ab	S135R	HLA-A*01:02	GNKGAGGHr	GNKGAGGHS	0.309	0.0675
Omicron-BA2	orf1ab	S135R	HLA-A*01:03	GNKGAGGHr	GNKGAGGHS	0.4217	0.1022
Omicron-BA2	orf1ab	S135R	HLA-A*02:01	GNKGAGGHr	GNKGAGGHS	0.5635	0.1295
Omicron-BA2	orf1ab	S135R	HLA-A*02:02	GNKGAGGHr	GNKGAGGHS	0.5603	0.2025
Omicron-BA2	orf1ab	S135R	HLA-A*02:03	GNKGAGGHr	GNKGAGGHS	0.6085	0.3006
Omicron-BA2	orf1ab	S135R	HLA-A*02:04	GNKGAGGHr	GNKGAGGHS	0.6093	0.1657
Omicron-BA2	orf1ab	S135R	HLA-A*02:05	GNKGAGGHr	GNKGAGGHS	0.5654	0.2032
Omicron-BA2	orf1ab	S135R	HLA-A*02:06	GNKGAGGHr	GNKGAGGHS	0.6066	0.207
Omicron-BA2	orf1ab	S135R	HLA-A*02:07	GNKGAGGHr	GNKGAGGHS	0.4797	0.2227
Omicron-BA2	orf1ab	S135R	HLA-A*02:11	GNKGAGGHr	GNKGAGGHS	0.5579999999999999	0.126
Omicron-BA2	orf1ab	S135R	HLA-A*02:13	GNKGAGGHr	GNKGAGGHS	0.5837	0.2107
Omicron-BA2	orf1ab	S135R	HLA-A*02:16	GNKGAGGHr	GNKGAGGHS	0.4351	0.0243
Omicron-BA2	orf1ab	S135R	HLA-A*02:20	GNKGAGGHr	GNKGAGGHS	0.4911	0.1628
Omicron-BA2	orf1ab	S135R	HLA-A*02:22	GNKGAGGHr	GNKGAGGHS	0.6117	0.2196
Omicron-BA2	orf1ab	S135R	HLA-A*03:01	GNKGAGGHr	GNKGAGGHS	0.5526	0.0381
Omicron-BA2	orf1ab	S135R	HLA-A*03:02	GNKGAGGHr	GNKGAGGHS	0.5364	0.0463
Omicron-BA2	orf1ab	S135R	HLA-A*11:01	GNKGAGGHr	GNKGAGGHS	0.4247	0.0816
Omicron-BA2	orf1ab	S135R	HLA-A*11:02	GNKGAGGHr	GNKGAGGHS	0.4247	0.0816
Omicron-BA2	orf1ab	S135R	HLA-A*11:04	GNKGAGGHr	GNKGAGGHS	0.4657	0.079
Omicron-BA2	orf1ab	S135R	HLA-A*23:01	GNKGAGGHr	GNKGAGGHS	0.3317	0.1133
Omicron-BA2	orf1ab	S135R	HLA-A*24:02	GNKGAGGHr	GNKGAGGHS	0.3323	0.0181
Omicron-BA2	orf1ab	S135R	HLA-A*24:03	GNKGAGGHr	GNKGAGGHS	0.4309	0.1307
Omicron-BA2	orf1ab	S135R	HLA-A*24:07	GNKGAGGHr	GNKGAGGHS	0.3794	0.0351
Omicron-BA2	orf1ab	S135R	HLA-A*24:10	GNKGAGGHr	GNKGAGGHS	0.3837	0.0604
Omicron-BA2	orf1ab	S135R	HLA-A*24:14	GNKGAGGHr	GNKGAGGHS	0.4181	0.1229
Omicron-BA2	orf1ab	S135R	HLA-A*24:17	GNKGAGGHr	GNKGAGGHS	0.3278	0.0337
Omicron-BA2	orf1ab	S135R	HLA-A*24:23	GNKGAGGHr	GNKGAGGHS	0.4161	0.1254
Omicron-BA2	orf1ab	S135R	HLA-A*25:01	GNKGAGGHr	GNKGAGGHS	0.4241	0.1646
Omicron-BA2	orf1ab	S135R	HLA-A*26:01	GNKGAGGHr	GNKGAGGHS	0.3998	0.0821
Omicron-BA2	orf1ab	S135R	HLA-A*26:03	GNKGAGGHr	GNKGAGGHS	0.5078	0.2193
Omicron-BA2	orf1ab	S135R	HLA-A*29:01	GNKGAGGHr	GNKGAGGHS	0.5438	0.1961
Omicron-BA2	orf1ab	S135R	HLA-A*29:02	GNKGAGGHr	GNKGAGGHS	0.5438	0.1961
Omicron-BA2	orf1ab	S135R	HLA-A*29:06	GNKGAGGHr	GNKGAGGHS	0.5438	0.1961
Omicron-BA2	orf1ab	S135R	HLA-A*30:01	GNKGAGGHr	GNKGAGGHS	0.4096	0.2653
Omicron-BA2	orf1ab	S135R	HLA-A*30:02	GNKGAGGHr	GNKGAGGHS	0.3676	0.2523
Omicron-BA2	orf1ab	S135R	HLA-A*30:04	GNKGAGGHr	GNKGAGGHS	0.3996	0.2589
Omicron-BA2	orf1ab	S135R	HLA-A*31:01	GNKGAGGHr	GNKGAGGHS	0.4918	0.1961
Omicron-BA2	orf1ab	S135R	HLA-A*31:08	GNKGAGGHr	GNKGAGGHS	0.4896	0.2947
Omicron-BA2	orf1ab	S135R	HLA-A*32:01	GNKGAGGHr	GNKGAGGHS	0.4679	0.1314
Omicron-BA2	orf1ab	S135R	HLA-A*32:02	GNKGAGGHr	GNKGAGGHS	0.4616	0.1367
Omicron-BA2	orf1ab	S135R	HLA-A*32:03	GNKGAGGHr	GNKGAGGHS	0.5561	0.1818
Omicron-BA2	orf1ab	S135R	HLA-A*33:01	GNKGAGGHr	GNKGAGGHS	0.573	0.0909
Omicron-BA2	orf1ab	S135R	HLA-A*33:03	GNKGAGGHr	GNKGAGGHS	0.5056	0.2025
Omicron-BA2	orf1ab	S135R	HLA-A*34:01	GNKGAGGHr	GNKGAGGHS	0.4882	0.2982
Omicron-BA2	orf1ab	S135R	HLA-A*34:02	GNKGAGGHr	GNKGAGGHS	0.4663	0.0923
Omicron-BA2	orf1ab	S135R	HLA-A*36:01	GNKGAGGHr	GNKGAGGHS	0.4318	0.0675
Omicron-BA2	orf1ab	S135R	HLA-A*43:01	GNKGAGGHr	GNKGAGGHS	0.4296	0.1272
Omicron-BA2	orf1ab	S135R	HLA-A*66:01	GNKGAGGHr	GNKGAGGHS	0.4868	0.2074
Omicron-BA2	orf1ab	S135R	HLA-A*68:01	GNKGAGGHr	GNKGAGGHS	0.6046	0.0698
Omicron-BA2	orf1ab	S135R	HLA-A*68:02	GNKGAGGHr	GNKGAGGHS	0.4777	0.135
Omicron-BA2	orf1ab	S135R	HLA-A*68:03	GNKGAGGHr	GNKGAGGHS	0.6105	0.1085
Omicron-BA2	orf1ab	S135R	HLA-A*68:05	GNKGAGGHr	GNKGAGGHS	0.5956	0.2059
Omicron-BA2	orf1ab	S135R	HLA-A*68:30	GNKGAGGHr	GNKGAGGHS	0.6627	0.2263
Omicron-BA2	orf1ab	S135R	HLA-A*69:01	GNKGAGGHr	GNKGAGGHS	0.5512	0.1804
Omicron-BA2	orf1ab	S135R	HLA-A*74:01	GNKGAGGHr	GNKGAGGHS	0.6012	0.1389
Omicron-BA2	orf1ab	S135R	HLA-A*80:01	GNKGAGGHr	GNKGAGGHS	0.4394	0.1445
Omicron-BA2	orf1ab	S135R	HLA-B*07:02	GNKGAGGHr	GNKGAGGHS	0.2837	0.1686
Omicron-BA2	orf1ab	S135R	HLA-B*07:05	GNKGAGGHr	GNKGAGGHS	0.2933	0.07
Omicron-BA2	orf1ab	S135R	HLA-B*08:01	GNKGAGGHr	GNKGAGGHS	0.4412	0.0855
Omicron-BA2	orf1ab	S135R	HLA-B*13:01	GNKGAGGHr	GNKGAGGHS	0.4446	0.2083
Omicron-BA2	orf1ab	S135R	HLA-B*13:02	GNKGAGGHr	GNKGAGGHS	0.3745	0.1518
Omicron-BA2	orf1ab	S135R	HLA-B*14:01	GNKGAGGHr	GNKGAGGHS	0.3614	0.0457
Omicron-BA2	orf1ab	S135R	HLA-B*14:02	GNKGAGGHr	GNKGAGGHS	0.3654	0.0703
Omicron-BA2	orf1ab	S135R	HLA-B*15:01	GNKGAGGHr	GNKGAGGHS	0.5091	0.3805
Omicron-BA2	orf1ab	S135R	HLA-B*15:02	GNKGAGGHr	GNKGAGGHS	0.4617	0.2726
Omicron-BA2	orf1ab	S135R	HLA-B*15:03	GNKGAGGHr	GNKGAGGHS	0.4789	0.3078
Omicron-BA2	orf1ab	S135R	HLA-B*15:04	GNKGAGGHr	GNKGAGGHS	0.451	0.317
Omicron-BA2	orf1ab	S135R	HLA-B*15:05	GNKGAGGHr	GNKGAGGHS	0.4725	0.1975
Omicron-BA2	orf1ab	S135R	HLA-B*15:08	GNKGAGGHr	GNKGAGGHS	0.5022	0.3877
Omicron-BA2	orf1ab	S135R	HLA-B*15:10	GNKGAGGHr	GNKGAGGHS	0.4153	0.1578
Omicron-BA2	orf1ab	S135R	HLA-B*15:11	GNKGAGGHr	GNKGAGGHS	0.4647	0.3773
Omicron-BA2	orf1ab	S135R	HLA-B*15:12	GNKGAGGHr	GNKGAGGHS	0.48	0.3622
Omicron-BA2	orf1ab	S135R	HLA-B*15:13	GNKGAGGHr	GNKGAGGHS	0.4323	0.2836
Omicron-BA2	orf1ab	S135R	HLA-B*15:16	GNKGAGGHr	GNKGAGGHS	0.4011	0.1814
Omicron-BA2	orf1ab	S135R	HLA-B*15:17	GNKGAGGHr	GNKGAGGHS	0.402	0.2772
Omicron-BA2	orf1ab	S135R	HLA-B*15:18	GNKGAGGHr	GNKGAGGHS	0.4271	0.2006
Omicron-BA2	orf1ab	S135R	HLA-B*15:21	GNKGAGGHr	GNKGAGGHS	0.4347	0.2073
Omicron-BA2	orf1ab	S135R	HLA-B*15:25	GNKGAGGHr	GNKGAGGHS	0.4815	0.3072
Omicron-BA2	orf1ab	S135R	HLA-B*15:27	GNKGAGGHr	GNKGAGGHS	0.5015	0.3585
Omicron-BA2	orf1ab	S135R	HLA-B*18:01	GNKGAGGHr	GNKGAGGHS	0.2837	0.0589
Omicron-BA2	orf1ab	S135R	HLA-B*18:02	GNKGAGGHr	GNKGAGGHS	0.2558	0.0576
Omicron-BA2	orf1ab	S135R	HLA-B*27:02	GNKGAGGHr	GNKGAGGHS	0.3158	0.1297
Omicron-BA2	orf1ab	S135R	HLA-B*27:03	GNKGAGGHr	GNKGAGGHS	0.3119	0.0137
Omicron-BA2	orf1ab	S135R	HLA-B*27:04	GNKGAGGHr	GNKGAGGHS	0.3661	0.07200000000000001
Omicron-BA2	orf1ab	S135R	HLA-B*27:05	GNKGAGGHr	GNKGAGGHS	0.3119	0.0162
Omicron-BA2	orf1ab	S135R	HLA-B*27:06	GNKGAGGHr	GNKGAGGHS	0.3655	0.0683
Omicron-BA2	orf1ab	S135R	HLA-B*27:07	GNKGAGGHr	GNKGAGGHS	0.3352	0.0507
Omicron-BA2	orf1ab	S135R	HLA-B*35:01	GNKGAGGHr	GNKGAGGHS	0.4132	0.0994
Omicron-BA2	orf1ab	S135R	HLA-B*35:02	GNKGAGGHr	GNKGAGGHS	0.4537	0.0941
Omicron-BA2	orf1ab	S135R	HLA-B*35:03	GNKGAGGHr	GNKGAGGHS	0.4463	0.1004
Omicron-BA2	orf1ab	S135R	HLA-B*35:04	GNKGAGGHr	GNKGAGGHS	0.4531	0.0945
Omicron-BA2	orf1ab	S135R	HLA-B*35:05	GNKGAGGHr	GNKGAGGHS	0.3832	0.0966
Omicron-BA2	orf1ab	S135R	HLA-B*35:08	GNKGAGGHr	GNKGAGGHS	0.3619	0.0838
Omicron-BA2	orf1ab	S135R	HLA-B*35:12	GNKGAGGHr	GNKGAGGHS	0.4219	0.075
Omicron-BA2	orf1ab	S135R	HLA-B*35:17	GNKGAGGHr	GNKGAGGHS	0.3711	0.0831
Omicron-BA2	orf1ab	S135R	HLA-B*35:20	GNKGAGGHr	GNKGAGGHS	0.4279	0.1747
Omicron-BA2	orf1ab	S135R	HLA-B*35:30	GNKGAGGHr	GNKGAGGHS	0.3988	0.09699999999999999
Omicron-BA2	orf1ab	S135R	HLA-B*35:31	GNKGAGGHr	GNKGAGGHS	0.2902	0.0304
Omicron-BA2	orf1ab	S135R	HLA-B*35:43	GNKGAGGHr	GNKGAGGHS	0.4374	0.2349
Omicron-BA2	orf1ab	S135R	HLA-B*37:01	GNKGAGGHr	GNKGAGGHS	0.2631	0.1068
Omicron-BA2	orf1ab	S135R	HLA-B*38:01	GNKGAGGHr	GNKGAGGHS	0.4593	0.2057
Omicron-BA2	orf1ab	S135R	HLA-B*38:02	GNKGAGGHr	GNKGAGGHS	0.4957	0.2319
Omicron-BA2	orf1ab	S135R	HLA-B*39:01	GNKGAGGHr	GNKGAGGHS	0.4375	0.1057
Omicron-BA2	orf1ab	S135R	HLA-B*39:02	GNKGAGGHr	GNKGAGGHS	0.4122	0.1218
Omicron-BA2	orf1ab	S135R	HLA-B*39:05	GNKGAGGHr	GNKGAGGHS	0.4651	0.15
Omicron-BA2	orf1ab	S135R	HLA-B*39:06	GNKGAGGHr	GNKGAGGHS	0.4426	0.0966
Omicron-BA2	orf1ab	S135R	HLA-B*39:08	GNKGAGGHr	GNKGAGGHS	0.4754	0.3337
Omicron-BA2	orf1ab	S135R	HLA-B*39:09	GNKGAGGHr	GNKGAGGHS	0.3718	0.1189
Omicron-BA2	orf1ab	S135R	HLA-B*39:10	GNKGAGGHr	GNKGAGGHS	0.4054	0.0737
Omicron-BA2	orf1ab	S135R	HLA-B*39:11	GNKGAGGHr	GNKGAGGHS	0.4351	0.17800000000000002
Omicron-BA2	orf1ab	S135R	HLA-B*40:01	GNKGAGGHr	GNKGAGGHS	0.4304	0.0599
Omicron-BA2	orf1ab	S135R	HLA-B*40:02	GNKGAGGHr	GNKGAGGHS	0.2616	0.0415
Omicron-BA2	orf1ab	S135R	HLA-B*40:03	GNKGAGGHr	GNKGAGGHS	0.3698	0.1288
Omicron-BA2	orf1ab	S135R	HLA-B*40:04	GNKGAGGHr	GNKGAGGHS	0.4328	0.1041
Omicron-BA2	orf1ab	S135R	HLA-B*40:05	GNKGAGGHr	GNKGAGGHS	0.3438	0.2248
Omicron-BA2	orf1ab	S135R	HLA-B*40:06	GNKGAGGHr	GNKGAGGHS	0.3516	0.0512
Omicron-BA2	orf1ab	S135R	HLA-B*40:08	GNKGAGGHr	GNKGAGGHS	0.2649	0.0871
Omicron-BA2	orf1ab	S135R	HLA-B*40:10	GNKGAGGHr	GNKGAGGHS	0.4264	0.0757
Omicron-BA2	orf1ab	S135R	HLA-B*41:01	GNKGAGGHr	GNKGAGGHS	0.4022	0.086
Omicron-BA2	orf1ab	S135R	HLA-B*41:02	GNKGAGGHr	GNKGAGGHS	0.3758	0.2144
Omicron-BA2	orf1ab	S135R	HLA-B*42:01	GNKGAGGHr	GNKGAGGHS	0.3314	0.1199
Omicron-BA2	orf1ab	S135R	HLA-B*42:02	GNKGAGGHr	GNKGAGGHS	0.2697	0.10400000000000001
Omicron-BA2	orf1ab	S135R	HLA-B*44:02	GNKGAGGHr	GNKGAGGHS	0.4665	0.2776
Omicron-BA2	orf1ab	S135R	HLA-B*44:03	GNKGAGGHr	GNKGAGGHS	0.4029	0.09
Omicron-BA2	orf1ab	S135R	HLA-B*44:06	GNKGAGGHr	GNKGAGGHS	0.4695	0.1907
Omicron-BA2	orf1ab	S135R	HLA-B*45:01	GNKGAGGHr	GNKGAGGHS	0.2575	0.1062
Omicron-BA2	orf1ab	S135R	HLA-B*46:01	GNKGAGGHr	GNKGAGGHS	0.2431	0.2262
Omicron-BA2	orf1ab	S135R	HLA-B*47:01	GNKGAGGHr	GNKGAGGHS	0.5108	0.2021
Omicron-BA2	orf1ab	S135R	HLA-B*48:01	GNKGAGGHr	GNKGAGGHS	0.3674	0.1647
Omicron-BA2	orf1ab	S135R	HLA-B*48:03	GNKGAGGHr	GNKGAGGHS	0.4393	0.1271
Omicron-BA2	orf1ab	S135R	HLA-B*48:04	GNKGAGGHr	GNKGAGGHS	0.3615	0.1705
Omicron-BA2	orf1ab	S135R	HLA-B*49:01	GNKGAGGHr	GNKGAGGHS	0.3952	0.1234
Omicron-BA2	orf1ab	S135R	HLA-B*50:01	GNKGAGGHr	GNKGAGGHS	0.3998	0.1925
Omicron-BA2	orf1ab	S135R	HLA-B*51:01	GNKGAGGHr	GNKGAGGHS	0.2256	0.0083
Omicron-BA2	orf1ab	S135R	HLA-B*51:02	GNKGAGGHr	GNKGAGGHS	0.2384	0.0449
Omicron-BA2	orf1ab	S135R	HLA-B*51:06	GNKGAGGHr	GNKGAGGHS	0.4141	0.0618
Omicron-BA2	orf1ab	S135R	HLA-B*51:07	GNKGAGGHr	GNKGAGGHS	0.2513	0.0394
Omicron-BA2	orf1ab	S135R	HLA-B*51:08	GNKGAGGHr	GNKGAGGHS	0.2468	0.0424
Omicron-BA2	orf1ab	S135R	HLA-B*51:10	GNKGAGGHr	GNKGAGGHS	0.2793	0.0352
Omicron-BA2	orf1ab	S135R	HLA-B*52:01	GNKGAGGHr	GNKGAGGHS	0.2355	0.02
Omicron-BA2	orf1ab	S135R	HLA-B*53:01	GNKGAGGHr	GNKGAGGHS	0.4443	0.1162
Omicron-BA2	orf1ab	S135R	HLA-B*54:01	GNKGAGGHr	GNKGAGGHS	0.1961	0.0443
Omicron-BA2	orf1ab	S135R	HLA-B*55:01	GNKGAGGHr	GNKGAGGHS	0.2625	0.0881
Omicron-BA2	orf1ab	S135R	HLA-B*55:02	GNKGAGGHr	GNKGAGGHS	0.2728	0.0813
Omicron-BA2	orf1ab	S135R	HLA-B*56:01	GNKGAGGHr	GNKGAGGHS	0.1659	0.037000000000000005
Omicron-BA2	orf1ab	S135R	HLA-B*56:02	GNKGAGGHr	GNKGAGGHS	0.2748	0.1178
Omicron-BA2	orf1ab	S135R	HLA-B*56:03	GNKGAGGHr	GNKGAGGHS	0.3835	0.1456
Omicron-BA2	orf1ab	S135R	HLA-B*56:04	GNKGAGGHr	GNKGAGGHS	0.29	0.125
Omicron-BA2	orf1ab	S135R	HLA-B*57:01	GNKGAGGHr	GNKGAGGHS	0.41100000000000003	0.1941
Omicron-BA2	orf1ab	S135R	HLA-B*57:02	GNKGAGGHr	GNKGAGGHS	0.4208	0.1787
Omicron-BA2	orf1ab	S135R	HLA-B*57:03	GNKGAGGHr	GNKGAGGHS	0.4269	0.1812
Omicron-BA2	orf1ab	S135R	HLA-B*58:01	GNKGAGGHr	GNKGAGGHS	0.4009	0.2086
Omicron-BA2	orf1ab	S135R	HLA-B*58:02	GNKGAGGHr	GNKGAGGHS	0.3241	0.1823
Omicron-BA2	orf1ab	S135R	HLA-B*67:01	GNKGAGGHr	GNKGAGGHS	0.3978	0.0447
Omicron-BA2	orf1ab	S135R	HLA-B*81:01	GNKGAGGHr	GNKGAGGHS	0.3503	0.1623
Omicron-BA2	orf1ab	S135R	HLA-A*01:01	NKGAGGHrY	NKGAGGHSY	0.258	0.4069
Omicron-BA2	orf1ab	S135R	HLA-A*01:02	NKGAGGHrY	NKGAGGHSY	0.2475	0.3753
Omicron-BA2	orf1ab	S135R	HLA-A*01:03	NKGAGGHrY	NKGAGGHSY	0.3508	0.4986
Omicron-BA2	orf1ab	S135R	HLA-A*02:01	NKGAGGHrY	NKGAGGHSY	0.2629	0.4194
Omicron-BA2	orf1ab	S135R	HLA-A*02:02	NKGAGGHrY	NKGAGGHSY	0.2624	0.3634
Omicron-BA2	orf1ab	S135R	HLA-A*02:03	NKGAGGHrY	NKGAGGHSY	0.2187	0.374
Omicron-BA2	orf1ab	S135R	HLA-A*02:04	NKGAGGHrY	NKGAGGHSY	0.3086	0.4655
Omicron-BA2	orf1ab	S135R	HLA-A*02:05	NKGAGGHrY	NKGAGGHSY	0.3158	0.4024
Omicron-BA2	orf1ab	S135R	HLA-A*02:06	NKGAGGHrY	NKGAGGHSY	0.3394	0.4683
Omicron-BA2	orf1ab	S135R	HLA-A*02:07	NKGAGGHrY	NKGAGGHSY	0.3042	0.3226
Omicron-BA2	orf1ab	S135R	HLA-A*02:11	NKGAGGHrY	NKGAGGHSY	0.2803	0.4382
Omicron-BA2	orf1ab	S135R	HLA-A*02:13	NKGAGGHrY	NKGAGGHSY	0.2136	0.3534
Omicron-BA2	orf1ab	S135R	HLA-A*02:16	NKGAGGHrY	NKGAGGHSY	0.2523	0.3964
Omicron-BA2	orf1ab	S135R	HLA-A*02:20	NKGAGGHrY	NKGAGGHSY	0.361	0.4462
Omicron-BA2	orf1ab	S135R	HLA-A*02:22	NKGAGGHrY	NKGAGGHSY	0.2494	0.4096
Omicron-BA2	orf1ab	S135R	HLA-A*03:01	NKGAGGHrY	NKGAGGHSY	0.3177	0.4352
Omicron-BA2	orf1ab	S135R	HLA-A*03:02	NKGAGGHrY	NKGAGGHSY	0.2639	0.3725
Omicron-BA2	orf1ab	S135R	HLA-A*11:01	NKGAGGHrY	NKGAGGHSY	0.2388	0.3265
Omicron-BA2	orf1ab	S135R	HLA-A*11:02	NKGAGGHrY	NKGAGGHSY	0.2388	0.3265
Omicron-BA2	orf1ab	S135R	HLA-A*11:04	NKGAGGHrY	NKGAGGHSY	0.24600000000000002	0.3322
Omicron-BA2	orf1ab	S135R	HLA-A*23:01	NKGAGGHrY	NKGAGGHSY	0.0782	0.157
Omicron-BA2	orf1ab	S135R	HLA-A*24:02	NKGAGGHrY	NKGAGGHSY	0.1011	0.1965
Omicron-BA2	orf1ab	S135R	HLA-A*24:03	NKGAGGHrY	NKGAGGHSY	0.151	0.27399999999999997
Omicron-BA2	orf1ab	S135R	HLA-A*24:07	NKGAGGHrY	NKGAGGHSY	0.1094	0.2244
Omicron-BA2	orf1ab	S135R	HLA-A*24:10	NKGAGGHrY	NKGAGGHSY	0.1664	0.22399999999999998
Omicron-BA2	orf1ab	S135R	HLA-A*24:14	NKGAGGHrY	NKGAGGHSY	0.1245	0.3185
Omicron-BA2	orf1ab	S135R	HLA-A*24:17	NKGAGGHrY	NKGAGGHSY	0.10099999999999999	0.2252
Omicron-BA2	orf1ab	S135R	HLA-A*24:23	NKGAGGHrY	NKGAGGHSY	0.1566	0.2833
Omicron-BA2	orf1ab	S135R	HLA-A*25:01	NKGAGGHrY	NKGAGGHSY	0.2165	0.3364
Omicron-BA2	orf1ab	S135R	HLA-A*26:01	NKGAGGHrY	NKGAGGHSY	0.2579	0.33299999999999996
Omicron-BA2	orf1ab	S135R	HLA-A*26:03	NKGAGGHrY	NKGAGGHSY	0.2478	0.3666
Omicron-BA2	orf1ab	S135R	HLA-A*29:01	NKGAGGHrY	NKGAGGHSY	0.4657	0.5067
Omicron-BA2	orf1ab	S135R	HLA-A*29:02	NKGAGGHrY	NKGAGGHSY	0.4657	0.5067
Omicron-BA2	orf1ab	S135R	HLA-A*29:06	NKGAGGHrY	NKGAGGHSY	0.4657	0.5067
Omicron-BA2	orf1ab	S135R	HLA-A*30:01	NKGAGGHrY	NKGAGGHSY	0.2339	0.3033
Omicron-BA2	orf1ab	S135R	HLA-A*30:02	NKGAGGHrY	NKGAGGHSY	0.389	0.4264
Omicron-BA2	orf1ab	S135R	HLA-A*30:04	NKGAGGHrY	NKGAGGHSY	0.3506	0.3943
Omicron-BA2	orf1ab	S135R	HLA-A*31:01	NKGAGGHrY	NKGAGGHSY	0.2899	0.3751
Omicron-BA2	orf1ab	S135R	HLA-A*31:08	NKGAGGHrY	NKGAGGHSY	0.23	0.3479
Omicron-BA2	orf1ab	S135R	HLA-A*32:01	NKGAGGHrY	NKGAGGHSY	0.2984	0.4054
Omicron-BA2	orf1ab	S135R	HLA-A*32:02	NKGAGGHrY	NKGAGGHSY	0.2582	0.3664
Omicron-BA2	orf1ab	S135R	HLA-A*32:03	NKGAGGHrY	NKGAGGHSY	0.2988	0.4247
Omicron-BA2	orf1ab	S135R	HLA-A*33:01	NKGAGGHrY	NKGAGGHSY	0.2526	0.3334
Omicron-BA2	orf1ab	S135R	HLA-A*33:03	NKGAGGHrY	NKGAGGHSY	0.1923	0.2894
Omicron-BA2	orf1ab	S135R	HLA-A*34:01	NKGAGGHrY	NKGAGGHSY	0.2951	0.4118
Omicron-BA2	orf1ab	S135R	HLA-A*34:02	NKGAGGHrY	NKGAGGHSY	0.2971	0.3925
Omicron-BA2	orf1ab	S135R	HLA-A*36:01	NKGAGGHrY	NKGAGGHSY	0.2626	0.4163
Omicron-BA2	orf1ab	S135R	HLA-A*43:01	NKGAGGHrY	NKGAGGHSY	0.2606	0.3605
Omicron-BA2	orf1ab	S135R	HLA-A*66:01	NKGAGGHrY	NKGAGGHSY	0.2591	0.3085
Omicron-BA2	orf1ab	S135R	HLA-A*68:01	NKGAGGHrY	NKGAGGHSY	0.2963	0.3455
Omicron-BA2	orf1ab	S135R	HLA-A*68:02	NKGAGGHrY	NKGAGGHSY	0.2343	0.3562
Omicron-BA2	orf1ab	S135R	HLA-A*68:03	NKGAGGHrY	NKGAGGHSY	0.2688	0.3602
Omicron-BA2	orf1ab	S135R	HLA-A*68:05	NKGAGGHrY	NKGAGGHSY	0.2795	0.3684
Omicron-BA2	orf1ab	S135R	HLA-A*68:30	NKGAGGHrY	NKGAGGHSY	0.336	0.4005
Omicron-BA2	orf1ab	S135R	HLA-A*69:01	NKGAGGHrY	NKGAGGHSY	0.3068	0.4224
Omicron-BA2	orf1ab	S135R	HLA-A*74:01	NKGAGGHrY	NKGAGGHSY	0.2902	0.4472
Omicron-BA2	orf1ab	S135R	HLA-A*80:01	NKGAGGHrY	NKGAGGHSY	0.3657	0.4397
Omicron-BA2	orf1ab	S135R	HLA-B*07:02	NKGAGGHrY	NKGAGGHSY	0.1512	0.2746
Omicron-BA2	orf1ab	S135R	HLA-B*07:05	NKGAGGHrY	NKGAGGHSY	0.1541	0.2832
Omicron-BA2	orf1ab	S135R	HLA-B*08:01	NKGAGGHrY	NKGAGGHSY	0.2947	0.3945
Omicron-BA2	orf1ab	S135R	HLA-B*13:01	NKGAGGHrY	NKGAGGHSY	0.1504	0.3092
Omicron-BA2	orf1ab	S135R	HLA-B*13:02	NKGAGGHrY	NKGAGGHSY	0.1164	0.1807
Omicron-BA2	orf1ab	S135R	HLA-B*14:01	NKGAGGHrY	NKGAGGHSY	0.3214	0.3823
Omicron-BA2	orf1ab	S135R	HLA-B*14:02	NKGAGGHrY	NKGAGGHSY	0.3288	0.3588
Omicron-BA2	orf1ab	S135R	HLA-B*15:01	NKGAGGHrY	NKGAGGHSY	0.3127	0.4818
Omicron-BA2	orf1ab	S135R	HLA-B*15:02	NKGAGGHrY	NKGAGGHSY	0.4419	0.5883
Omicron-BA2	orf1ab	S135R	HLA-B*15:03	NKGAGGHrY	NKGAGGHSY	0.565	0.7275
Omicron-BA2	orf1ab	S135R	HLA-B*15:04	NKGAGGHrY	NKGAGGHSY	0.2954	0.4237
Omicron-BA2	orf1ab	S135R	HLA-B*15:05	NKGAGGHrY	NKGAGGHSY	0.3328	0.5125
Omicron-BA2	orf1ab	S135R	HLA-B*15:08	NKGAGGHrY	NKGAGGHSY	0.3877	0.5433
Omicron-BA2	orf1ab	S135R	HLA-B*15:10	NKGAGGHrY	NKGAGGHSY	0.3283	0.4412
Omicron-BA2	orf1ab	S135R	HLA-B*15:11	NKGAGGHrY	NKGAGGHSY	0.3313	0.4797
Omicron-BA2	orf1ab	S135R	HLA-B*15:12	NKGAGGHrY	NKGAGGHSY	0.2954	0.47700000000000004
Omicron-BA2	orf1ab	S135R	HLA-B*15:13	NKGAGGHrY	NKGAGGHSY	0.3253	0.5071
Omicron-BA2	orf1ab	S135R	HLA-B*15:16	NKGAGGHrY	NKGAGGHSY	0.244	0.3957
Omicron-BA2	orf1ab	S135R	HLA-B*15:17	NKGAGGHrY	NKGAGGHSY	0.2002	0.389
Omicron-BA2	orf1ab	S135R	HLA-B*15:18	NKGAGGHrY	NKGAGGHSY	0.4214	0.6093
Omicron-BA2	orf1ab	S135R	HLA-B*15:21	NKGAGGHrY	NKGAGGHSY	0.4322	0.5958
Omicron-BA2	orf1ab	S135R	HLA-B*15:25	NKGAGGHrY	NKGAGGHSY	0.3542	0.5296
Omicron-BA2	orf1ab	S135R	HLA-B*15:27	NKGAGGHrY	NKGAGGHSY	0.35	0.4942
Omicron-BA2	orf1ab	S135R	HLA-B*18:01	NKGAGGHrY	NKGAGGHSY	0.2817	0.3946
Omicron-BA2	orf1ab	S135R	HLA-B*18:02	NKGAGGHrY	NKGAGGHSY	0.2077	0.2991
Omicron-BA2	orf1ab	S135R	HLA-B*27:02	NKGAGGHrY	NKGAGGHSY	0.1447	0.2823
Omicron-BA2	orf1ab	S135R	HLA-B*27:03	NKGAGGHrY	NKGAGGHSY	0.1045	0.2607
Omicron-BA2	orf1ab	S135R	HLA-B*27:04	NKGAGGHrY	NKGAGGHSY	0.1043	0.28800000000000003
Omicron-BA2	orf1ab	S135R	HLA-B*27:05	NKGAGGHrY	NKGAGGHSY	0.1103	0.2639
Omicron-BA2	orf1ab	S135R	HLA-B*27:06	NKGAGGHrY	NKGAGGHSY	0.1692	0.3103
Omicron-BA2	orf1ab	S135R	HLA-B*27:07	NKGAGGHrY	NKGAGGHSY	0.2346	0.3787
Omicron-BA2	orf1ab	S135R	HLA-B*35:01	NKGAGGHrY	NKGAGGHSY	0.4239	0.5696
Omicron-BA2	orf1ab	S135R	HLA-B*35:02	NKGAGGHrY	NKGAGGHSY	0.4059	0.5128
Omicron-BA2	orf1ab	S135R	HLA-B*35:03	NKGAGGHrY	NKGAGGHSY	0.3422	0.5329
Omicron-BA2	orf1ab	S135R	HLA-B*35:04	NKGAGGHrY	NKGAGGHSY	0.4023	0.5123
Omicron-BA2	orf1ab	S135R	HLA-B*35:05	NKGAGGHrY	NKGAGGHSY	0.3747	0.5178
Omicron-BA2	orf1ab	S135R	HLA-B*35:08	NKGAGGHrY	NKGAGGHSY	0.3709	0.5108
Omicron-BA2	orf1ab	S135R	HLA-B*35:12	NKGAGGHrY	NKGAGGHSY	0.3784	0.4744
Omicron-BA2	orf1ab	S135R	HLA-B*35:17	NKGAGGHrY	NKGAGGHSY	0.3526	0.4920000000000001
Omicron-BA2	orf1ab	S135R	HLA-B*35:20	NKGAGGHrY	NKGAGGHSY	0.469	0.5983
Omicron-BA2	orf1ab	S135R	HLA-B*35:30	NKGAGGHrY	NKGAGGHSY	0.3744	0.529
Omicron-BA2	orf1ab	S135R	HLA-B*35:31	NKGAGGHrY	NKGAGGHSY	0.2849	0.3749
Omicron-BA2	orf1ab	S135R	HLA-B*35:43	NKGAGGHrY	NKGAGGHSY	0.3506	0.4953
Omicron-BA2	orf1ab	S135R	HLA-B*37:01	NKGAGGHrY	NKGAGGHSY	0.1574	0.314
Omicron-BA2	orf1ab	S135R	HLA-B*38:01	NKGAGGHrY	NKGAGGHSY	0.3899	0.5109
Omicron-BA2	orf1ab	S135R	HLA-B*38:02	NKGAGGHrY	NKGAGGHSY	0.4089	0.5508
Omicron-BA2	orf1ab	S135R	HLA-B*39:01	NKGAGGHrY	NKGAGGHSY	0.3796	0.551
Omicron-BA2	orf1ab	S135R	HLA-B*39:02	NKGAGGHrY	NKGAGGHSY	0.3542	0.6486
Omicron-BA2	orf1ab	S135R	HLA-B*39:05	NKGAGGHrY	NKGAGGHSY	0.3978	0.5606
Omicron-BA2	orf1ab	S135R	HLA-B*39:06	NKGAGGHrY	NKGAGGHSY	0.3818	0.5068
Omicron-BA2	orf1ab	S135R	HLA-B*39:08	NKGAGGHrY	NKGAGGHSY	0.4344	0.6227
Omicron-BA2	orf1ab	S135R	HLA-B*39:09	NKGAGGHrY	NKGAGGHSY	0.314	0.5183
Omicron-BA2	orf1ab	S135R	HLA-B*39:10	NKGAGGHrY	NKGAGGHSY	0.3332	0.4845
Omicron-BA2	orf1ab	S135R	HLA-B*39:11	NKGAGGHrY	NKGAGGHSY	0.3465	0.5292
Omicron-BA2	orf1ab	S135R	HLA-B*40:01	NKGAGGHrY	NKGAGGHSY	0.2973	0.3748
Omicron-BA2	orf1ab	S135R	HLA-B*40:02	NKGAGGHrY	NKGAGGHSY	0.1982	0.3526
Omicron-BA2	orf1ab	S135R	HLA-B*40:03	NKGAGGHrY	NKGAGGHSY	0.2658	0.4015
Omicron-BA2	orf1ab	S135R	HLA-B*40:04	NKGAGGHrY	NKGAGGHSY	0.2561	0.39799999999999996
Omicron-BA2	orf1ab	S135R	HLA-B*40:05	NKGAGGHrY	NKGAGGHSY	0.2241	0.3966
Omicron-BA2	orf1ab	S135R	HLA-B*40:06	NKGAGGHrY	NKGAGGHSY	0.1793	0.3039
Omicron-BA2	orf1ab	S135R	HLA-B*40:08	NKGAGGHrY	NKGAGGHSY	0.28600000000000003	0.4014
Omicron-BA2	orf1ab	S135R	HLA-B*40:10	NKGAGGHrY	NKGAGGHSY	0.2668	0.3828
Omicron-BA2	orf1ab	S135R	HLA-B*41:01	NKGAGGHrY	NKGAGGHSY	0.2149	0.3008
Omicron-BA2	orf1ab	S135R	HLA-B*41:02	NKGAGGHrY	NKGAGGHSY	0.2585	0.3471
Omicron-BA2	orf1ab	S135R	HLA-B*42:01	NKGAGGHrY	NKGAGGHSY	0.1988	0.3111
Omicron-BA2	orf1ab	S135R	HLA-B*42:02	NKGAGGHrY	NKGAGGHSY	0.18600000000000005	0.3233
Omicron-BA2	orf1ab	S135R	HLA-B*44:02	NKGAGGHrY	NKGAGGHSY	0.331	0.4522
Omicron-BA2	orf1ab	S135R	HLA-B*44:03	NKGAGGHrY	NKGAGGHSY	0.2512	0.4391
Omicron-BA2	orf1ab	S135R	HLA-B*44:06	NKGAGGHrY	NKGAGGHSY	0.2503	0.3793
Omicron-BA2	orf1ab	S135R	HLA-B*45:01	NKGAGGHrY	NKGAGGHSY	0.0923	0.2013
Omicron-BA2	orf1ab	S135R	HLA-B*46:01	NKGAGGHrY	NKGAGGHSY	0.0383	0.1163
Omicron-BA2	orf1ab	S135R	HLA-B*47:01	NKGAGGHrY	NKGAGGHSY	0.2616	0.4532
Omicron-BA2	orf1ab	S135R	HLA-B*48:01	NKGAGGHrY	NKGAGGHSY	0.3411	0.3923
Omicron-BA2	orf1ab	S135R	HLA-B*48:03	NKGAGGHrY	NKGAGGHSY	0.3839	0.4278
Omicron-BA2	orf1ab	S135R	HLA-B*48:04	NKGAGGHrY	NKGAGGHSY	0.3505	0.4009
Omicron-BA2	orf1ab	S135R	HLA-B*49:01	NKGAGGHrY	NKGAGGHSY	0.2087	0.3446
Omicron-BA2	orf1ab	S135R	HLA-B*50:01	NKGAGGHrY	NKGAGGHSY	0.2039	0.3475
Omicron-BA2	orf1ab	S135R	HLA-B*51:01	NKGAGGHrY	NKGAGGHSY	0.1086	0.2264
Omicron-BA2	orf1ab	S135R	HLA-B*51:02	NKGAGGHrY	NKGAGGHSY	0.1529	0.2477
Omicron-BA2	orf1ab	S135R	HLA-B*51:06	NKGAGGHrY	NKGAGGHSY	0.2388	0.3548
Omicron-BA2	orf1ab	S135R	HLA-B*51:07	NKGAGGHrY	NKGAGGHSY	0.1416	0.2664
Omicron-BA2	orf1ab	S135R	HLA-B*51:08	NKGAGGHrY	NKGAGGHSY	0.1316	0.2256
Omicron-BA2	orf1ab	S135R	HLA-B*51:10	NKGAGGHrY	NKGAGGHSY	0.1612	0.2531
Omicron-BA2	orf1ab	S135R	HLA-B*52:01	NKGAGGHrY	NKGAGGHSY	0.1326	0.2519
Omicron-BA2	orf1ab	S135R	HLA-B*53:01	NKGAGGHrY	NKGAGGHSY	0.3256	0.4771
Omicron-BA2	orf1ab	S135R	HLA-B*54:01	NKGAGGHrY	NKGAGGHSY	0.1624	0.1993
Omicron-BA2	orf1ab	S135R	HLA-B*55:01	NKGAGGHrY	NKGAGGHSY	0.1553	0.28
Omicron-BA2	orf1ab	S135R	HLA-B*55:02	NKGAGGHrY	NKGAGGHSY	0.1974	0.261
Omicron-BA2	orf1ab	S135R	HLA-B*56:01	NKGAGGHrY	NKGAGGHSY	0.1302	0.2318
Omicron-BA2	orf1ab	S135R	HLA-B*56:02	NKGAGGHrY	NKGAGGHSY	0.2116	0.3561
Omicron-BA2	orf1ab	S135R	HLA-B*56:03	NKGAGGHrY	NKGAGGHSY	0.2686	0.4397
Omicron-BA2	orf1ab	S135R	HLA-B*56:04	NKGAGGHrY	NKGAGGHSY	0.2148	0.3518
Omicron-BA2	orf1ab	S135R	HLA-B*57:01	NKGAGGHrY	NKGAGGHSY	0.162	0.3034
Omicron-BA2	orf1ab	S135R	HLA-B*57:02	NKGAGGHrY	NKGAGGHSY	0.1246	0.2568
Omicron-BA2	orf1ab	S135R	HLA-B*57:03	NKGAGGHrY	NKGAGGHSY	0.1638	0.287
Omicron-BA2	orf1ab	S135R	HLA-B*58:01	NKGAGGHrY	NKGAGGHSY	0.1939	0.3872
Omicron-BA2	orf1ab	S135R	HLA-B*58:02	NKGAGGHrY	NKGAGGHSY	0.2078	0.3352
Omicron-BA2	orf1ab	S135R	HLA-B*67:01	NKGAGGHrY	NKGAGGHSY	0.2874	0.4566
Omicron-BA2	orf1ab	S135R	HLA-B*81:01	NKGAGGHrY	NKGAGGHSY	0.2588	0.3268
Omicron-BA2	orf1ab	S135R	HLA-A*01:01	KGAGGHrYG	KGAGGHSYG	0.0185	0.0
Omicron-BA2	orf1ab	S135R	HLA-A*01:02	KGAGGHrYG	KGAGGHSYG	0.0157	0.0
Omicron-BA2	orf1ab	S135R	HLA-A*01:03	KGAGGHrYG	KGAGGHSYG	0.0411	0.0
Omicron-BA2	orf1ab	S135R	HLA-A*02:01	KGAGGHrYG	KGAGGHSYG	0.2242	0.1425
Omicron-BA2	orf1ab	S135R	HLA-A*02:02	KGAGGHrYG	KGAGGHSYG	0.324	0.2721
Omicron-BA2	orf1ab	S135R	HLA-A*02:03	KGAGGHrYG	KGAGGHSYG	0.2446	0.2629
Omicron-BA2	orf1ab	S135R	HLA-A*02:04	KGAGGHrYG	KGAGGHSYG	0.2802	0.1981
Omicron-BA2	orf1ab	S135R	HLA-A*02:05	KGAGGHrYG	KGAGGHSYG	0.4282	0.3238
Omicron-BA2	orf1ab	S135R	HLA-A*02:06	KGAGGHrYG	KGAGGHSYG	0.3916	0.2874
Omicron-BA2	orf1ab	S135R	HLA-A*02:07	KGAGGHrYG	KGAGGHSYG	0.2989	0.2632
Omicron-BA2	orf1ab	S135R	HLA-A*02:11	KGAGGHrYG	KGAGGHSYG	0.2168	0.1517
Omicron-BA2	orf1ab	S135R	HLA-A*02:13	KGAGGHrYG	KGAGGHSYG	0.2029	0.2073
Omicron-BA2	orf1ab	S135R	HLA-A*02:16	KGAGGHrYG	KGAGGHSYG	0.1627	0.0812
Omicron-BA2	orf1ab	S135R	HLA-A*02:20	KGAGGHrYG	KGAGGHSYG	0.2718	0.2014
Omicron-BA2	orf1ab	S135R	HLA-A*02:22	KGAGGHrYG	KGAGGHSYG	0.2563	0.2018
Omicron-BA2	orf1ab	S135R	HLA-A*03:01	KGAGGHrYG	KGAGGHSYG	0.0604	0.0892
Omicron-BA2	orf1ab	S135R	HLA-A*03:02	KGAGGHrYG	KGAGGHSYG	0.0236	0.0351
Omicron-BA2	orf1ab	S135R	HLA-A*11:01	KGAGGHrYG	KGAGGHSYG	0.0	0.0305
Omicron-BA2	orf1ab	S135R	HLA-A*11:02	KGAGGHrYG	KGAGGHSYG	0.0	0.0305
Omicron-BA2	orf1ab	S135R	HLA-A*11:04	KGAGGHrYG	KGAGGHSYG	0.0	0.062
Omicron-BA2	orf1ab	S135R	HLA-A*23:01	KGAGGHrYG	KGAGGHSYG	0.0	0.0802
Omicron-BA2	orf1ab	S135R	HLA-A*24:02	KGAGGHrYG	KGAGGHSYG	0.0388	0.0018
Omicron-BA2	orf1ab	S135R	HLA-A*24:03	KGAGGHrYG	KGAGGHSYG	0.1118	0.0585
Omicron-BA2	orf1ab	S135R	HLA-A*24:07	KGAGGHrYG	KGAGGHSYG	0.033	0.0206
Omicron-BA2	orf1ab	S135R	HLA-A*24:10	KGAGGHrYG	KGAGGHSYG	0.0516	0.0
Omicron-BA2	orf1ab	S135R	HLA-A*24:14	KGAGGHrYG	KGAGGHSYG	0.1123	0.0524
Omicron-BA2	orf1ab	S135R	HLA-A*24:17	KGAGGHrYG	KGAGGHSYG	0.0183	0.0
Omicron-BA2	orf1ab	S135R	HLA-A*24:23	KGAGGHrYG	KGAGGHSYG	0.1141	0.0678
Omicron-BA2	orf1ab	S135R	HLA-A*25:01	KGAGGHrYG	KGAGGHSYG	0.0	0.0149
Omicron-BA2	orf1ab	S135R	HLA-A*26:01	KGAGGHrYG	KGAGGHSYG	0.0406	0.0813
Omicron-BA2	orf1ab	S135R	HLA-A*26:03	KGAGGHrYG	KGAGGHSYG	0.0094	0.1128
Omicron-BA2	orf1ab	S135R	HLA-A*29:01	KGAGGHrYG	KGAGGHSYG	0.0739	0.10099999999999999
Omicron-BA2	orf1ab	S135R	HLA-A*29:02	KGAGGHrYG	KGAGGHSYG	0.0739	0.10099999999999999
Omicron-BA2	orf1ab	S135R	HLA-A*29:06	KGAGGHrYG	KGAGGHSYG	0.0739	0.10099999999999999
Omicron-BA2	orf1ab	S135R	HLA-A*30:01	KGAGGHrYG	KGAGGHSYG	0.3927	0.3872
Omicron-BA2	orf1ab	S135R	HLA-A*30:02	KGAGGHrYG	KGAGGHSYG	0.3387	0.3513
Omicron-BA2	orf1ab	S135R	HLA-A*30:04	KGAGGHrYG	KGAGGHSYG	0.3493	0.3481
Omicron-BA2	orf1ab	S135R	HLA-A*31:01	KGAGGHrYG	KGAGGHSYG	0.2865	0.3193
Omicron-BA2	orf1ab	S135R	HLA-A*31:08	KGAGGHrYG	KGAGGHSYG	0.1234	0.1713
Omicron-BA2	orf1ab	S135R	HLA-A*32:01	KGAGGHrYG	KGAGGHSYG	0.1438	0.1671
Omicron-BA2	orf1ab	S135R	HLA-A*32:02	KGAGGHrYG	KGAGGHSYG	0.1342	0.1214
Omicron-BA2	orf1ab	S135R	HLA-A*32:03	KGAGGHrYG	KGAGGHSYG	0.1736	0.2543
Omicron-BA2	orf1ab	S135R	HLA-A*33:01	KGAGGHrYG	KGAGGHSYG	0.0	0.075
Omicron-BA2	orf1ab	S135R	HLA-A*33:03	KGAGGHrYG	KGAGGHSYG	0.0851	0.1337
Omicron-BA2	orf1ab	S135R	HLA-A*34:01	KGAGGHrYG	KGAGGHSYG	0.1205	0.1529
Omicron-BA2	orf1ab	S135R	HLA-A*34:02	KGAGGHrYG	KGAGGHSYG	0.0258	0.0537
Omicron-BA2	orf1ab	S135R	HLA-A*36:01	KGAGGHrYG	KGAGGHSYG	0.0319	0.0
Omicron-BA2	orf1ab	S135R	HLA-A*43:01	KGAGGHrYG	KGAGGHSYG	0.1252	0.1531
Omicron-BA2	orf1ab	S135R	HLA-A*66:01	KGAGGHrYG	KGAGGHSYG	0.0	0.0
Omicron-BA2	orf1ab	S135R	HLA-A*68:01	KGAGGHrYG	KGAGGHSYG	0.0646	0.0927
Omicron-BA2	orf1ab	S135R	HLA-A*68:02	KGAGGHrYG	KGAGGHSYG	0.1042	0.1521
Omicron-BA2	orf1ab	S135R	HLA-A*68:03	KGAGGHrYG	KGAGGHSYG	0.1319	0.1651
Omicron-BA2	orf1ab	S135R	HLA-A*68:05	KGAGGHrYG	KGAGGHSYG	0.1846	0.2036
Omicron-BA2	orf1ab	S135R	HLA-A*68:30	KGAGGHrYG	KGAGGHSYG	0.2371	0.3835
Omicron-BA2	orf1ab	S135R	HLA-A*69:01	KGAGGHrYG	KGAGGHSYG	0.1723	0.192
Omicron-BA2	orf1ab	S135R	HLA-A*74:01	KGAGGHrYG	KGAGGHSYG	0.1232	0.1671
Omicron-BA2	orf1ab	S135R	HLA-A*80:01	KGAGGHrYG	KGAGGHSYG	0.1125	0.12300000000000001
Omicron-BA2	orf1ab	S135R	HLA-B*07:02	KGAGGHrYG	KGAGGHSYG	0.0311	0.1272
Omicron-BA2	orf1ab	S135R	HLA-B*07:05	KGAGGHrYG	KGAGGHSYG	0.0074	0.0464
Omicron-BA2	orf1ab	S135R	HLA-B*08:01	KGAGGHrYG	KGAGGHSYG	0.1938	0.0765
Omicron-BA2	orf1ab	S135R	HLA-B*13:01	KGAGGHrYG	KGAGGHSYG	0.1084	0.1326
Omicron-BA2	orf1ab	S135R	HLA-B*13:02	KGAGGHrYG	KGAGGHSYG	0.0292	0.0737
Omicron-BA2	orf1ab	S135R	HLA-B*14:01	KGAGGHrYG	KGAGGHSYG	0.0595	0.1177
Omicron-BA2	orf1ab	S135R	HLA-B*14:02	KGAGGHrYG	KGAGGHSYG	0.1025	0.1462
Omicron-BA2	orf1ab	S135R	HLA-B*15:01	KGAGGHrYG	KGAGGHSYG	0.2499	0.2935
Omicron-BA2	orf1ab	S135R	HLA-B*15:02	KGAGGHrYG	KGAGGHSYG	0.265	0.3221
Omicron-BA2	orf1ab	S135R	HLA-B*15:03	KGAGGHrYG	KGAGGHSYG	0.3438	0.4124
Omicron-BA2	orf1ab	S135R	HLA-B*15:04	KGAGGHrYG	KGAGGHSYG	0.1908	0.249
Omicron-BA2	orf1ab	S135R	HLA-B*15:05	KGAGGHrYG	KGAGGHSYG	0.2189	0.2726
Omicron-BA2	orf1ab	S135R	HLA-B*15:08	KGAGGHrYG	KGAGGHSYG	0.1654	0.2106
Omicron-BA2	orf1ab	S135R	HLA-B*15:10	KGAGGHrYG	KGAGGHSYG	0.1968	0.1635
Omicron-BA2	orf1ab	S135R	HLA-B*15:11	KGAGGHrYG	KGAGGHSYG	0.1833	0.2389
Omicron-BA2	orf1ab	S135R	HLA-B*15:12	KGAGGHrYG	KGAGGHSYG	0.1985	0.2644
Omicron-BA2	orf1ab	S135R	HLA-B*15:13	KGAGGHrYG	KGAGGHSYG	0.1067	0.1947
Omicron-BA2	orf1ab	S135R	HLA-B*15:16	KGAGGHrYG	KGAGGHSYG	0.174	0.1993
Omicron-BA2	orf1ab	S135R	HLA-B*15:17	KGAGGHrYG	KGAGGHSYG	0.1156	0.1448
Omicron-BA2	orf1ab	S135R	HLA-B*15:18	KGAGGHrYG	KGAGGHSYG	0.1559	0.1421
Omicron-BA2	orf1ab	S135R	HLA-B*15:21	KGAGGHrYG	KGAGGHSYG	0.1673	0.2159
Omicron-BA2	orf1ab	S135R	HLA-B*15:25	KGAGGHrYG	KGAGGHSYG	0.3045	0.3582
Omicron-BA2	orf1ab	S135R	HLA-B*15:27	KGAGGHrYG	KGAGGHSYG	0.3289	0.40700000000000003
Omicron-BA2	orf1ab	S135R	HLA-B*18:01	KGAGGHrYG	KGAGGHSYG	0.0	0.0
Omicron-BA2	orf1ab	S135R	HLA-B*18:02	KGAGGHrYG	KGAGGHSYG	0.0322	0.0642
Omicron-BA2	orf1ab	S135R	HLA-B*27:02	KGAGGHrYG	KGAGGHSYG	0.0	0.0
Omicron-BA2	orf1ab	S135R	HLA-B*27:03	KGAGGHrYG	KGAGGHSYG	0.0	0.0
Omicron-BA2	orf1ab	S135R	HLA-B*27:04	KGAGGHrYG	KGAGGHSYG	0.0	0.0
Omicron-BA2	orf1ab	S135R	HLA-B*27:05	KGAGGHrYG	KGAGGHSYG	0.0	0.0
Omicron-BA2	orf1ab	S135R	HLA-B*27:06	KGAGGHrYG	KGAGGHSYG	0.0	0.0
Omicron-BA2	orf1ab	S135R	HLA-B*27:07	KGAGGHrYG	KGAGGHSYG	0.0	0.0
Omicron-BA2	orf1ab	S135R	HLA-B*35:01	KGAGGHrYG	KGAGGHSYG	0.15	0.1122
Omicron-BA2	orf1ab	S135R	HLA-B*35:02	KGAGGHrYG	KGAGGHSYG	0.1137	0.0541
Omicron-BA2	orf1ab	S135R	HLA-B*35:03	KGAGGHrYG	KGAGGHSYG	0.1305	0.0953
Omicron-BA2	orf1ab	S135R	HLA-B*35:04	KGAGGHrYG	KGAGGHSYG	0.1092	0.0494
Omicron-BA2	orf1ab	S135R	HLA-B*35:05	KGAGGHrYG	KGAGGHSYG	0.0663	0.0656
Omicron-BA2	orf1ab	S135R	HLA-B*35:08	KGAGGHrYG	KGAGGHSYG	0.1517	0.1266
Omicron-BA2	orf1ab	S135R	HLA-B*35:12	KGAGGHrYG	KGAGGHSYG	0.0923	0.0304
Omicron-BA2	orf1ab	S135R	HLA-B*35:17	KGAGGHrYG	KGAGGHSYG	0.0605	0.0729
Omicron-BA2	orf1ab	S135R	HLA-B*35:20	KGAGGHrYG	KGAGGHSYG	0.1653	0.127
Omicron-BA2	orf1ab	S135R	HLA-B*35:30	KGAGGHrYG	KGAGGHSYG	0.0855	0.1061
Omicron-BA2	orf1ab	S135R	HLA-B*35:31	KGAGGHrYG	KGAGGHSYG	0.0814	0.0595
Omicron-BA2	orf1ab	S135R	HLA-B*35:43	KGAGGHrYG	KGAGGHSYG	0.1201	0.1341
Omicron-BA2	orf1ab	S135R	HLA-B*37:01	KGAGGHrYG	KGAGGHSYG	0.09300000000000001	0.0893
Omicron-BA2	orf1ab	S135R	HLA-B*38:01	KGAGGHrYG	KGAGGHSYG	0.0417	0.0438
Omicron-BA2	orf1ab	S135R	HLA-B*38:02	KGAGGHrYG	KGAGGHSYG	0.0496	0.0927
Omicron-BA2	orf1ab	S135R	HLA-B*39:01	KGAGGHrYG	KGAGGHSYG	0.0934	0.0954
Omicron-BA2	orf1ab	S135R	HLA-B*39:02	KGAGGHrYG	KGAGGHSYG	0.2237	0.2196
Omicron-BA2	orf1ab	S135R	HLA-B*39:05	KGAGGHrYG	KGAGGHSYG	0.1087	0.13699999999999998
Omicron-BA2	orf1ab	S135R	HLA-B*39:06	KGAGGHrYG	KGAGGHSYG	0.0364	0.0561
Omicron-BA2	orf1ab	S135R	HLA-B*39:08	KGAGGHrYG	KGAGGHSYG	0.2773	0.2644
Omicron-BA2	orf1ab	S135R	HLA-B*39:09	KGAGGHrYG	KGAGGHSYG	0.0625	0.0636
Omicron-BA2	orf1ab	S135R	HLA-B*39:10	KGAGGHrYG	KGAGGHSYG	0.1008	0.0951
Omicron-BA2	orf1ab	S135R	HLA-B*39:11	KGAGGHrYG	KGAGGHSYG	0.0795	0.1114
Omicron-BA2	orf1ab	S135R	HLA-B*40:01	KGAGGHrYG	KGAGGHSYG	0.1549	0.1081
Omicron-BA2	orf1ab	S135R	HLA-B*40:02	KGAGGHrYG	KGAGGHSYG	0.0065	0.0
Omicron-BA2	orf1ab	S135R	HLA-B*40:03	KGAGGHrYG	KGAGGHSYG	0.0	0.0
Omicron-BA2	orf1ab	S135R	HLA-B*40:04	KGAGGHrYG	KGAGGHSYG	0.1274	0.1086
Omicron-BA2	orf1ab	S135R	HLA-B*40:05	KGAGGHrYG	KGAGGHSYG	0.1447	0.147
Omicron-BA2	orf1ab	S135R	HLA-B*40:06	KGAGGHrYG	KGAGGHSYG	0.046	0.0514
Omicron-BA2	orf1ab	S135R	HLA-B*40:08	KGAGGHrYG	KGAGGHSYG	0.0373	0.0042
Omicron-BA2	orf1ab	S135R	HLA-B*40:10	KGAGGHrYG	KGAGGHSYG	0.1514	0.1165
Omicron-BA2	orf1ab	S135R	HLA-B*41:01	KGAGGHrYG	KGAGGHSYG	0.1737	0.0934
Omicron-BA2	orf1ab	S135R	HLA-B*41:02	KGAGGHrYG	KGAGGHSYG	0.1327	0.0898
Omicron-BA2	orf1ab	S135R	HLA-B*42:01	KGAGGHrYG	KGAGGHSYG	0.087	0.0842
Omicron-BA2	orf1ab	S135R	HLA-B*42:02	KGAGGHrYG	KGAGGHSYG	0.0718	0.0299
Omicron-BA2	orf1ab	S135R	HLA-B*44:02	KGAGGHrYG	KGAGGHSYG	0.2474	0.2441
Omicron-BA2	orf1ab	S135R	HLA-B*44:03	KGAGGHrYG	KGAGGHSYG	0.1709	0.1438
Omicron-BA2	orf1ab	S135R	HLA-B*44:06	KGAGGHrYG	KGAGGHSYG	0.1351	0.1339
Omicron-BA2	orf1ab	S135R	HLA-B*45:01	KGAGGHrYG	KGAGGHSYG	0.067	0.0865
Omicron-BA2	orf1ab	S135R	HLA-B*46:01	KGAGGHrYG	KGAGGHSYG	0.0	0.0
Omicron-BA2	orf1ab	S135R	HLA-B*47:01	KGAGGHrYG	KGAGGHSYG	0.207	0.1846
Omicron-BA2	orf1ab	S135R	HLA-B*48:01	KGAGGHrYG	KGAGGHSYG	0.1583	0.1523
Omicron-BA2	orf1ab	S135R	HLA-B*48:03	KGAGGHrYG	KGAGGHSYG	0.166	0.1081
Omicron-BA2	orf1ab	S135R	HLA-B*48:04	KGAGGHrYG	KGAGGHSYG	0.1587	0.1442
Omicron-BA2	orf1ab	S135R	HLA-B*49:01	KGAGGHrYG	KGAGGHSYG	0.1188	0.1302
Omicron-BA2	orf1ab	S135R	HLA-B*50:01	KGAGGHrYG	KGAGGHSYG	0.1807	0.2207
Omicron-BA2	orf1ab	S135R	HLA-B*51:01	KGAGGHrYG	KGAGGHSYG	0.0	0.0
Omicron-BA2	orf1ab	S135R	HLA-B*51:02	KGAGGHrYG	KGAGGHSYG	0.0	0.0
Omicron-BA2	orf1ab	S135R	HLA-B*51:06	KGAGGHrYG	KGAGGHSYG	0.0419	0.0
Omicron-BA2	orf1ab	S135R	HLA-B*51:07	KGAGGHrYG	KGAGGHSYG	0.0	0.0
Omicron-BA2	orf1ab	S135R	HLA-B*51:08	KGAGGHrYG	KGAGGHSYG	0.0	0.0
Omicron-BA2	orf1ab	S135R	HLA-B*51:10	KGAGGHrYG	KGAGGHSYG	0.0046	0.0
Omicron-BA2	orf1ab	S135R	HLA-B*52:01	KGAGGHrYG	KGAGGHSYG	0.0	0.0017
Omicron-BA2	orf1ab	S135R	HLA-B*53:01	KGAGGHrYG	KGAGGHSYG	0.1249	0.14300000000000002
Omicron-BA2	orf1ab	S135R	HLA-B*54:01	KGAGGHrYG	KGAGGHSYG	0.0	0.0135
Omicron-BA2	orf1ab	S135R	HLA-B*55:01	KGAGGHrYG	KGAGGHSYG	0.1029	0.1063
Omicron-BA2	orf1ab	S135R	HLA-B*55:02	KGAGGHrYG	KGAGGHSYG	0.0459	0.1099
Omicron-BA2	orf1ab	S135R	HLA-B*56:01	KGAGGHrYG	KGAGGHSYG	0.0	0.039
Omicron-BA2	orf1ab	S135R	HLA-B*56:02	KGAGGHrYG	KGAGGHSYG	0.0349	0.0356
Omicron-BA2	orf1ab	S135R	HLA-B*56:03	KGAGGHrYG	KGAGGHSYG	0.0021	0.0028
Omicron-BA2	orf1ab	S135R	HLA-B*56:04	KGAGGHrYG	KGAGGHSYG	0.0207	0.0215
Omicron-BA2	orf1ab	S135R	HLA-B*57:01	KGAGGHrYG	KGAGGHSYG	0.1028	0.1743
Omicron-BA2	orf1ab	S135R	HLA-B*57:02	KGAGGHrYG	KGAGGHSYG	0.1495	0.18600000000000005
Omicron-BA2	orf1ab	S135R	HLA-B*57:03	KGAGGHrYG	KGAGGHSYG	0.109	0.18
Omicron-BA2	orf1ab	S135R	HLA-B*58:01	KGAGGHrYG	KGAGGHSYG	0.237	0.2492
Omicron-BA2	orf1ab	S135R	HLA-B*58:02	KGAGGHrYG	KGAGGHSYG	0.3419	0.316
Omicron-BA2	orf1ab	S135R	HLA-B*67:01	KGAGGHrYG	KGAGGHSYG	0.07200000000000001	0.0793
Omicron-BA2	orf1ab	S135R	HLA-B*81:01	KGAGGHrYG	KGAGGHSYG	0.0655	0.0778
Omicron-BA2	orf1ab	S135R	HLA-A*01:01	GAGGHrYGA	GAGGHSYGA	0.3345	0.32799999999999996
Omicron-BA2	orf1ab	S135R	HLA-A*01:02	GAGGHrYGA	GAGGHSYGA	0.2631	0.3317
Omicron-BA2	orf1ab	S135R	HLA-A*01:03	GAGGHrYGA	GAGGHSYGA	0.3731	0.3649
Omicron-BA2	orf1ab	S135R	HLA-A*02:01	GAGGHrYGA	GAGGHSYGA	0.4976	0.5786
Omicron-BA2	orf1ab	S135R	HLA-A*02:02	GAGGHrYGA	GAGGHSYGA	0.4986	0.511
Omicron-BA2	orf1ab	S135R	HLA-A*02:03	GAGGHrYGA	GAGGHSYGA	0.5262	0.5775
Omicron-BA2	orf1ab	S135R	HLA-A*02:04	GAGGHrYGA	GAGGHSYGA	0.5068	0.5759
Omicron-BA2	orf1ab	S135R	HLA-A*02:05	GAGGHrYGA	GAGGHSYGA	0.5155	0.5658
Omicron-BA2	orf1ab	S135R	HLA-A*02:06	GAGGHrYGA	GAGGHSYGA	0.5281	0.6498
Omicron-BA2	orf1ab	S135R	HLA-A*02:07	GAGGHrYGA	GAGGHSYGA	0.4151	0.4111
Omicron-BA2	orf1ab	S135R	HLA-A*02:11	GAGGHrYGA	GAGGHSYGA	0.4638	0.5272
Omicron-BA2	orf1ab	S135R	HLA-A*02:13	GAGGHrYGA	GAGGHSYGA	0.5232	0.5717
Omicron-BA2	orf1ab	S135R	HLA-A*02:16	GAGGHrYGA	GAGGHSYGA	0.4774	0.5389
Omicron-BA2	orf1ab	S135R	HLA-A*02:20	GAGGHrYGA	GAGGHSYGA	0.5431	0.5847
Omicron-BA2	orf1ab	S135R	HLA-A*02:22	GAGGHrYGA	GAGGHSYGA	0.5505	0.5773
Omicron-BA2	orf1ab	S135R	HLA-A*03:01	GAGGHrYGA	GAGGHSYGA	0.4593	0.4304
Omicron-BA2	orf1ab	S135R	HLA-A*03:02	GAGGHrYGA	GAGGHSYGA	0.4203	0.3887
Omicron-BA2	orf1ab	S135R	HLA-A*11:01	GAGGHrYGA	GAGGHSYGA	0.3555	0.3896
Omicron-BA2	orf1ab	S135R	HLA-A*11:02	GAGGHrYGA	GAGGHSYGA	0.3555	0.3896
Omicron-BA2	orf1ab	S135R	HLA-A*11:04	GAGGHrYGA	GAGGHSYGA	0.3670000000000001	0.4082
Omicron-BA2	orf1ab	S135R	HLA-A*23:01	GAGGHrYGA	GAGGHSYGA	0.3359	0.3528
Omicron-BA2	orf1ab	S135R	HLA-A*24:02	GAGGHrYGA	GAGGHSYGA	0.3643	0.3574
Omicron-BA2	orf1ab	S135R	HLA-A*24:03	GAGGHrYGA	GAGGHSYGA	0.4549	0.4499
Omicron-BA2	orf1ab	S135R	HLA-A*24:07	GAGGHrYGA	GAGGHSYGA	0.3188	0.3849
Omicron-BA2	orf1ab	S135R	HLA-A*24:10	GAGGHrYGA	GAGGHSYGA	0.4037	0.415
Omicron-BA2	orf1ab	S135R	HLA-A*24:14	GAGGHrYGA	GAGGHSYGA	0.445	0.4625
Omicron-BA2	orf1ab	S135R	HLA-A*24:17	GAGGHrYGA	GAGGHSYGA	0.3573	0.3594
Omicron-BA2	orf1ab	S135R	HLA-A*24:23	GAGGHrYGA	GAGGHSYGA	0.4506	0.4451
Omicron-BA2	orf1ab	S135R	HLA-A*25:01	GAGGHrYGA	GAGGHSYGA	0.299	0.3026
Omicron-BA2	orf1ab	S135R	HLA-A*26:01	GAGGHrYGA	GAGGHSYGA	0.2508	0.3116
Omicron-BA2	orf1ab	S135R	HLA-A*26:03	GAGGHrYGA	GAGGHSYGA	0.2835	0.3161
Omicron-BA2	orf1ab	S135R	HLA-A*29:01	GAGGHrYGA	GAGGHSYGA	0.3982	0.447
Omicron-BA2	orf1ab	S135R	HLA-A*29:02	GAGGHrYGA	GAGGHSYGA	0.3982	0.447
Omicron-BA2	orf1ab	S135R	HLA-A*29:06	GAGGHrYGA	GAGGHSYGA	0.3982	0.447
Omicron-BA2	orf1ab	S135R	HLA-A*30:01	GAGGHrYGA	GAGGHSYGA	0.3427	0.4432
Omicron-BA2	orf1ab	S135R	HLA-A*30:02	GAGGHrYGA	GAGGHSYGA	0.3685	0.4422
Omicron-BA2	orf1ab	S135R	HLA-A*30:04	GAGGHrYGA	GAGGHSYGA	0.3825	0.4212
Omicron-BA2	orf1ab	S135R	HLA-A*31:01	GAGGHrYGA	GAGGHSYGA	0.4011	0.4006
Omicron-BA2	orf1ab	S135R	HLA-A*31:08	GAGGHrYGA	GAGGHSYGA	0.4669	0.4666
Omicron-BA2	orf1ab	S135R	HLA-A*32:01	GAGGHrYGA	GAGGHSYGA	0.5033	0.4949
Omicron-BA2	orf1ab	S135R	HLA-A*32:02	GAGGHrYGA	GAGGHSYGA	0.4892	0.4693
Omicron-BA2	orf1ab	S135R	HLA-A*32:03	GAGGHrYGA	GAGGHSYGA	0.5163	0.4972
Omicron-BA2	orf1ab	S135R	HLA-A*33:01	GAGGHrYGA	GAGGHSYGA	0.3801	0.4541
Omicron-BA2	orf1ab	S135R	HLA-A*33:03	GAGGHrYGA	GAGGHSYGA	0.3799	0.3828
Omicron-BA2	orf1ab	S135R	HLA-A*34:01	GAGGHrYGA	GAGGHSYGA	0.4678	0.5163
Omicron-BA2	orf1ab	S135R	HLA-A*34:02	GAGGHrYGA	GAGGHSYGA	0.3482	0.4137
Omicron-BA2	orf1ab	S135R	HLA-A*36:01	GAGGHrYGA	GAGGHSYGA	0.3552	0.3512
Omicron-BA2	orf1ab	S135R	HLA-A*43:01	GAGGHrYGA	GAGGHSYGA	0.2568	0.3174
Omicron-BA2	orf1ab	S135R	HLA-A*66:01	GAGGHrYGA	GAGGHSYGA	0.3395	0.3774
Omicron-BA2	orf1ab	S135R	HLA-A*68:01	GAGGHrYGA	GAGGHSYGA	0.34700000000000003	0.3691
Omicron-BA2	orf1ab	S135R	HLA-A*68:02	GAGGHrYGA	GAGGHSYGA	0.4703	0.4939
Omicron-BA2	orf1ab	S135R	HLA-A*68:03	GAGGHrYGA	GAGGHSYGA	0.3427	0.3893
Omicron-BA2	orf1ab	S135R	HLA-A*68:05	GAGGHrYGA	GAGGHSYGA	0.3885	0.4416
Omicron-BA2	orf1ab	S135R	HLA-A*68:30	GAGGHrYGA	GAGGHSYGA	0.4021	0.4142
Omicron-BA2	orf1ab	S135R	HLA-A*69:01	GAGGHrYGA	GAGGHSYGA	0.4874	0.5514
Omicron-BA2	orf1ab	S135R	HLA-A*74:01	GAGGHrYGA	GAGGHSYGA	0.4549	0.4985
Omicron-BA2	orf1ab	S135R	HLA-A*80:01	GAGGHrYGA	GAGGHSYGA	0.3194	0.3532
Omicron-BA2	orf1ab	S135R	HLA-B*07:02	GAGGHrYGA	GAGGHSYGA	0.4243	0.3806
Omicron-BA2	orf1ab	S135R	HLA-B*07:05	GAGGHrYGA	GAGGHSYGA	0.4385	0.3792
Omicron-BA2	orf1ab	S135R	HLA-B*08:01	GAGGHrYGA	GAGGHSYGA	0.5212	0.4871
Omicron-BA2	orf1ab	S135R	HLA-B*13:01	GAGGHrYGA	GAGGHSYGA	0.3484	0.3571
Omicron-BA2	orf1ab	S135R	HLA-B*13:02	GAGGHrYGA	GAGGHSYGA	0.3462	0.3402
Omicron-BA2	orf1ab	S135R	HLA-B*14:01	GAGGHrYGA	GAGGHSYGA	0.4308	0.5033
Omicron-BA2	orf1ab	S135R	HLA-B*14:02	GAGGHrYGA	GAGGHSYGA	0.4274	0.5027
Omicron-BA2	orf1ab	S135R	HLA-B*15:01	GAGGHrYGA	GAGGHSYGA	0.434	0.40299999999999997
Omicron-BA2	orf1ab	S135R	HLA-B*15:02	GAGGHrYGA	GAGGHSYGA	0.435	0.4502
Omicron-BA2	orf1ab	S135R	HLA-B*15:03	GAGGHrYGA	GAGGHSYGA	0.4588	0.4313
Omicron-BA2	orf1ab	S135R	HLA-B*15:04	GAGGHrYGA	GAGGHSYGA	0.3635	0.3787
Omicron-BA2	orf1ab	S135R	HLA-B*15:05	GAGGHrYGA	GAGGHSYGA	0.4504	0.4492
Omicron-BA2	orf1ab	S135R	HLA-B*15:08	GAGGHrYGA	GAGGHSYGA	0.4199	0.4003
Omicron-BA2	orf1ab	S135R	HLA-B*15:10	GAGGHrYGA	GAGGHSYGA	0.4377	0.4182
Omicron-BA2	orf1ab	S135R	HLA-B*15:11	GAGGHrYGA	GAGGHSYGA	0.483	0.4704
Omicron-BA2	orf1ab	S135R	HLA-B*15:12	GAGGHrYGA	GAGGHSYGA	0.4092	0.3843
Omicron-BA2	orf1ab	S135R	HLA-B*15:13	GAGGHrYGA	GAGGHSYGA	0.4862	0.4655
Omicron-BA2	orf1ab	S135R	HLA-B*15:16	GAGGHrYGA	GAGGHSYGA	0.4324	0.4356
Omicron-BA2	orf1ab	S135R	HLA-B*15:17	GAGGHrYGA	GAGGHSYGA	0.46299999999999997	0.4414
Omicron-BA2	orf1ab	S135R	HLA-B*15:18	GAGGHrYGA	GAGGHSYGA	0.451	0.4199
Omicron-BA2	orf1ab	S135R	HLA-B*15:21	GAGGHrYGA	GAGGHSYGA	0.4199	0.4348
Omicron-BA2	orf1ab	S135R	HLA-B*15:25	GAGGHrYGA	GAGGHSYGA	0.4133	0.4439
Omicron-BA2	orf1ab	S135R	HLA-B*15:27	GAGGHrYGA	GAGGHSYGA	0.4398	0.4112
Omicron-BA2	orf1ab	S135R	HLA-B*18:01	GAGGHrYGA	GAGGHSYGA	0.28800000000000003	0.3048
Omicron-BA2	orf1ab	S135R	HLA-B*18:02	GAGGHrYGA	GAGGHSYGA	0.2343	0.2526
Omicron-BA2	orf1ab	S135R	HLA-B*27:02	GAGGHrYGA	GAGGHSYGA	0.3481	0.2945
Omicron-BA2	orf1ab	S135R	HLA-B*27:03	GAGGHrYGA	GAGGHSYGA	0.273	0.2677
Omicron-BA2	orf1ab	S135R	HLA-B*27:04	GAGGHrYGA	GAGGHSYGA	0.3089	0.3102
Omicron-BA2	orf1ab	S135R	HLA-B*27:05	GAGGHrYGA	GAGGHSYGA	0.317	0.2922
Omicron-BA2	orf1ab	S135R	HLA-B*27:06	GAGGHrYGA	GAGGHSYGA	0.3734	0.3549
Omicron-BA2	orf1ab	S135R	HLA-B*27:07	GAGGHrYGA	GAGGHSYGA	0.319	0.3183
Omicron-BA2	orf1ab	S135R	HLA-B*35:01	GAGGHrYGA	GAGGHSYGA	0.4989	0.5306
Omicron-BA2	orf1ab	S135R	HLA-B*35:02	GAGGHrYGA	GAGGHSYGA	0.4999	0.52
Omicron-BA2	orf1ab	S135R	HLA-B*35:03	GAGGHrYGA	GAGGHSYGA	0.4814	0.4846
Omicron-BA2	orf1ab	S135R	HLA-B*35:04	GAGGHrYGA	GAGGHSYGA	0.5006	0.5211
Omicron-BA2	orf1ab	S135R	HLA-B*35:05	GAGGHrYGA	GAGGHSYGA	0.444	0.4581
Omicron-BA2	orf1ab	S135R	HLA-B*35:08	GAGGHrYGA	GAGGHSYGA	0.4552	0.4628
Omicron-BA2	orf1ab	S135R	HLA-B*35:12	GAGGHrYGA	GAGGHSYGA	0.4677	0.4842
Omicron-BA2	orf1ab	S135R	HLA-B*35:17	GAGGHrYGA	GAGGHSYGA	0.4292	0.4491
Omicron-BA2	orf1ab	S135R	HLA-B*35:20	GAGGHrYGA	GAGGHSYGA	0.502	0.5153
Omicron-BA2	orf1ab	S135R	HLA-B*35:30	GAGGHrYGA	GAGGHSYGA	0.4585	0.4821
Omicron-BA2	orf1ab	S135R	HLA-B*35:31	GAGGHrYGA	GAGGHSYGA	0.4348	0.4288
Omicron-BA2	orf1ab	S135R	HLA-B*35:43	GAGGHrYGA	GAGGHSYGA	0.418	0.3996
Omicron-BA2	orf1ab	S135R	HLA-B*37:01	GAGGHrYGA	GAGGHSYGA	0.3922	0.3743
Omicron-BA2	orf1ab	S135R	HLA-B*38:01	GAGGHrYGA	GAGGHSYGA	0.4613	0.3101
Omicron-BA2	orf1ab	S135R	HLA-B*38:02	GAGGHrYGA	GAGGHSYGA	0.4617	0.3439
Omicron-BA2	orf1ab	S135R	HLA-B*39:01	GAGGHrYGA	GAGGHSYGA	0.4745	0.3601
Omicron-BA2	orf1ab	S135R	HLA-B*39:02	GAGGHrYGA	GAGGHSYGA	0.4816	0.3804
Omicron-BA2	orf1ab	S135R	HLA-B*39:05	GAGGHrYGA	GAGGHSYGA	0.4581	0.3429
Omicron-BA2	orf1ab	S135R	HLA-B*39:06	GAGGHrYGA	GAGGHSYGA	0.4899	0.4023
Omicron-BA2	orf1ab	S135R	HLA-B*39:08	GAGGHrYGA	GAGGHSYGA	0.5321	0.3864
Omicron-BA2	orf1ab	S135R	HLA-B*39:09	GAGGHrYGA	GAGGHSYGA	0.4835	0.3861
Omicron-BA2	orf1ab	S135R	HLA-B*39:10	GAGGHrYGA	GAGGHSYGA	0.5451	0.4521
Omicron-BA2	orf1ab	S135R	HLA-B*39:11	GAGGHrYGA	GAGGHSYGA	0.4838	0.3391
