## Supplementary File 1 for "The T cell epitope landscape of SARS-CoV-2 variants of concern" (part 35 of 38)

variant	protein	mutation	hla_allele	mutant_peptide	wildtype_peptide	mutant_presentation_score_ap	wildtype_presentation_score_ap
Omicron-BA2	orf1ab	S135R	HLA-B*40:01	GAGGHrYGA	GAGGHSYGA	0.4618	0.4263
Omicron-BA2	orf1ab	S135R	HLA-B*40:02	GAGGHrYGA	GAGGHSYGA	0.4666	0.4252
Omicron-BA2	orf1ab	S135R	HLA-B*40:03	GAGGHrYGA	GAGGHSYGA	0.4201	0.4084
Omicron-BA2	orf1ab	S135R	HLA-B*40:04	GAGGHrYGA	GAGGHSYGA	0.4320000000000001	0.4321
Omicron-BA2	orf1ab	S135R	HLA-B*40:05	GAGGHrYGA	GAGGHSYGA	0.5034	0.4752
Omicron-BA2	orf1ab	S135R	HLA-B*40:06	GAGGHrYGA	GAGGHSYGA	0.4213	0.41
Omicron-BA2	orf1ab	S135R	HLA-B*40:08	GAGGHrYGA	GAGGHSYGA	0.4465	0.4238
Omicron-BA2	orf1ab	S135R	HLA-B*40:10	GAGGHrYGA	GAGGHSYGA	0.4496	0.4423
Omicron-BA2	orf1ab	S135R	HLA-B*41:01	GAGGHrYGA	GAGGHSYGA	0.3269	0.4117
Omicron-BA2	orf1ab	S135R	HLA-B*41:02	GAGGHrYGA	GAGGHSYGA	0.4951	0.4525
Omicron-BA2	orf1ab	S135R	HLA-B*42:01	GAGGHrYGA	GAGGHSYGA	0.4892	0.4311
Omicron-BA2	orf1ab	S135R	HLA-B*42:02	GAGGHrYGA	GAGGHSYGA	0.4155	0.3728
Omicron-BA2	orf1ab	S135R	HLA-B*44:02	GAGGHrYGA	GAGGHSYGA	0.4515	0.4749
Omicron-BA2	orf1ab	S135R	HLA-B*44:03	GAGGHrYGA	GAGGHSYGA	0.4226	0.4798
Omicron-BA2	orf1ab	S135R	HLA-B*44:06	GAGGHrYGA	GAGGHSYGA	0.5392	0.4718
Omicron-BA2	orf1ab	S135R	HLA-B*45:01	GAGGHrYGA	GAGGHSYGA	0.3397	0.375
Omicron-BA2	orf1ab	S135R	HLA-B*46:01	GAGGHrYGA	GAGGHSYGA	0.1462	0.163
Omicron-BA2	orf1ab	S135R	HLA-B*47:01	GAGGHrYGA	GAGGHSYGA	0.46799999999999997	0.5221
Omicron-BA2	orf1ab	S135R	HLA-B*48:01	GAGGHrYGA	GAGGHSYGA	0.3632	0.3444
Omicron-BA2	orf1ab	S135R	HLA-B*48:03	GAGGHrYGA	GAGGHSYGA	0.3905	0.3524
Omicron-BA2	orf1ab	S135R	HLA-B*48:04	GAGGHrYGA	GAGGHSYGA	0.3695	0.3469
Omicron-BA2	orf1ab	S135R	HLA-B*49:01	GAGGHrYGA	GAGGHSYGA	0.3819	0.3712
Omicron-BA2	orf1ab	S135R	HLA-B*50:01	GAGGHrYGA	GAGGHSYGA	0.4455	0.451
Omicron-BA2	orf1ab	S135R	HLA-B*51:01	GAGGHrYGA	GAGGHSYGA	0.3395	0.3522
Omicron-BA2	orf1ab	S135R	HLA-B*51:02	GAGGHrYGA	GAGGHSYGA	0.3756	0.3808
Omicron-BA2	orf1ab	S135R	HLA-B*51:06	GAGGHrYGA	GAGGHSYGA	0.4723	0.4616
Omicron-BA2	orf1ab	S135R	HLA-B*51:07	GAGGHrYGA	GAGGHSYGA	0.3203	0.3572
Omicron-BA2	orf1ab	S135R	HLA-B*51:08	GAGGHrYGA	GAGGHSYGA	0.3534	0.3649
Omicron-BA2	orf1ab	S135R	HLA-B*51:10	GAGGHrYGA	GAGGHSYGA	0.4123	0.4162
Omicron-BA2	orf1ab	S135R	HLA-B*52:01	GAGGHrYGA	GAGGHSYGA	0.2994	0.3471
Omicron-BA2	orf1ab	S135R	HLA-B*53:01	GAGGHrYGA	GAGGHSYGA	0.6318	0.5721
Omicron-BA2	orf1ab	S135R	HLA-B*54:01	GAGGHrYGA	GAGGHSYGA	0.396	0.5106
Omicron-BA2	orf1ab	S135R	HLA-B*55:01	GAGGHrYGA	GAGGHSYGA	0.5061	0.5333
Omicron-BA2	orf1ab	S135R	HLA-B*55:02	GAGGHrYGA	GAGGHSYGA	0.6013	0.6088
Omicron-BA2	orf1ab	S135R	HLA-B*56:01	GAGGHrYGA	GAGGHSYGA	0.5419	0.5599
Omicron-BA2	orf1ab	S135R	HLA-B*56:02	GAGGHrYGA	GAGGHSYGA	0.5247	0.5029
Omicron-BA2	orf1ab	S135R	HLA-B*56:03	GAGGHrYGA	GAGGHSYGA	0.4447	0.4387
Omicron-BA2	orf1ab	S135R	HLA-B*56:04	GAGGHrYGA	GAGGHSYGA	0.5283	0.4956
Omicron-BA2	orf1ab	S135R	HLA-B*57:01	GAGGHrYGA	GAGGHSYGA	0.4352	0.4307
Omicron-BA2	orf1ab	S135R	HLA-B*57:02	GAGGHrYGA	GAGGHSYGA	0.4568	0.4251
Omicron-BA2	orf1ab	S135R	HLA-B*57:03	GAGGHrYGA	GAGGHSYGA	0.4503	0.4353
Omicron-BA2	orf1ab	S135R	HLA-B*58:01	GAGGHrYGA	GAGGHSYGA	0.5185	0.4918
Omicron-BA2	orf1ab	S135R	HLA-B*58:02	GAGGHrYGA	GAGGHSYGA	0.5091	0.5242
Omicron-BA2	orf1ab	S135R	HLA-B*67:01	GAGGHrYGA	GAGGHSYGA	0.4588	0.3824
Omicron-BA2	orf1ab	S135R	HLA-B*81:01	GAGGHrYGA	GAGGHSYGA	0.4041	0.3905
Omicron-BA2	orf1ab	S135R	HLA-A*01:01	AGGHrYGAD	AGGHSYGAD	0.1331	0.1621
Omicron-BA2	orf1ab	S135R	HLA-A*01:02	AGGHrYGAD	AGGHSYGAD	0.1561	0.1643
Omicron-BA2	orf1ab	S135R	HLA-A*01:03	AGGHrYGAD	AGGHSYGAD	0.1159	0.171
Omicron-BA2	orf1ab	S135R	HLA-A*02:01	AGGHrYGAD	AGGHSYGAD	0.2624	0.223
Omicron-BA2	orf1ab	S135R	HLA-A*02:02	AGGHrYGAD	AGGHSYGAD	0.2101	0.2073
Omicron-BA2	orf1ab	S135R	HLA-A*02:03	AGGHrYGAD	AGGHSYGAD	0.3471	0.3425
Omicron-BA2	orf1ab	S135R	HLA-A*02:04	AGGHrYGAD	AGGHSYGAD	0.4241	0.4241
Omicron-BA2	orf1ab	S135R	HLA-A*02:05	AGGHrYGAD	AGGHSYGAD	0.2371	0.2586
Omicron-BA2	orf1ab	S135R	HLA-A*02:06	AGGHrYGAD	AGGHSYGAD	0.273	0.2553
Omicron-BA2	orf1ab	S135R	HLA-A*02:07	AGGHrYGAD	AGGHSYGAD	0.2283	0.2257
Omicron-BA2	orf1ab	S135R	HLA-A*02:11	AGGHrYGAD	AGGHSYGAD	0.2909	0.2697
Omicron-BA2	orf1ab	S135R	HLA-A*02:13	AGGHrYGAD	AGGHSYGAD	0.3636	0.3098
Omicron-BA2	orf1ab	S135R	HLA-A*02:16	AGGHrYGAD	AGGHSYGAD	0.1605	0.1323
Omicron-BA2	orf1ab	S135R	HLA-A*02:20	AGGHrYGAD	AGGHSYGAD	0.2653	0.2799
Omicron-BA2	orf1ab	S135R	HLA-A*02:22	AGGHrYGAD	AGGHSYGAD	0.2737	0.27
Omicron-BA2	orf1ab	S135R	HLA-A*03:01	AGGHrYGAD	AGGHSYGAD	0.1902	0.1833
Omicron-BA2	orf1ab	S135R	HLA-A*03:02	AGGHrYGAD	AGGHSYGAD	0.1794	0.1819
Omicron-BA2	orf1ab	S135R	HLA-A*11:01	AGGHrYGAD	AGGHSYGAD	0.3816	0.2821
Omicron-BA2	orf1ab	S135R	HLA-A*11:02	AGGHrYGAD	AGGHSYGAD	0.3816	0.2821
Omicron-BA2	orf1ab	S135R	HLA-A*11:04	AGGHrYGAD	AGGHSYGAD	0.3855	0.2902
Omicron-BA2	orf1ab	S135R	HLA-A*23:01	AGGHrYGAD	AGGHSYGAD	0.2364	0.2042
Omicron-BA2	orf1ab	S135R	HLA-A*24:02	AGGHrYGAD	AGGHSYGAD	0.2159	0.1856
Omicron-BA2	orf1ab	S135R	HLA-A*24:03	AGGHrYGAD	AGGHSYGAD	0.4727	0.2808
Omicron-BA2	orf1ab	S135R	HLA-A*24:07	AGGHrYGAD	AGGHSYGAD	0.214	0.2004
Omicron-BA2	orf1ab	S135R	HLA-A*24:10	AGGHrYGAD	AGGHSYGAD	0.3092	0.1978
Omicron-BA2	orf1ab	S135R	HLA-A*24:14	AGGHrYGAD	AGGHSYGAD	0.11	0.0915
Omicron-BA2	orf1ab	S135R	HLA-A*24:17	AGGHrYGAD	AGGHSYGAD	0.1167	0.0895
Omicron-BA2	orf1ab	S135R	HLA-A*24:23	AGGHrYGAD	AGGHSYGAD	0.4708	0.2791
Omicron-BA2	orf1ab	S135R	HLA-A*25:01	AGGHrYGAD	AGGHSYGAD	0.2449	0.2308
Omicron-BA2	orf1ab	S135R	HLA-A*26:01	AGGHrYGAD	AGGHSYGAD	0.1676	0.2028
Omicron-BA2	orf1ab	S135R	HLA-A*26:03	AGGHrYGAD	AGGHSYGAD	0.2737	0.2492
Omicron-BA2	orf1ab	S135R	HLA-A*29:01	AGGHrYGAD	AGGHSYGAD	0.2308	0.3155
Omicron-BA2	orf1ab	S135R	HLA-A*29:02	AGGHrYGAD	AGGHSYGAD	0.2308	0.3155
Omicron-BA2	orf1ab	S135R	HLA-A*29:06	AGGHrYGAD	AGGHSYGAD	0.2308	0.3155
Omicron-BA2	orf1ab	S135R	HLA-A*30:01	AGGHrYGAD	AGGHSYGAD	0.3077	0.29100000000000004
Omicron-BA2	orf1ab	S135R	HLA-A*30:02	AGGHrYGAD	AGGHSYGAD	0.3235	0.3425
Omicron-BA2	orf1ab	S135R	HLA-A*30:04	AGGHrYGAD	AGGHSYGAD	0.3478	0.3541
Omicron-BA2	orf1ab	S135R	HLA-A*31:01	AGGHrYGAD	AGGHSYGAD	0.2127	0.2014
Omicron-BA2	orf1ab	S135R	HLA-A*31:08	AGGHrYGAD	AGGHSYGAD	0.4406	0.2749
Omicron-BA2	orf1ab	S135R	HLA-A*32:01	AGGHrYGAD	AGGHSYGAD	0.2485	0.2157
Omicron-BA2	orf1ab	S135R	HLA-A*32:02	AGGHrYGAD	AGGHSYGAD	0.2697	0.2398
Omicron-BA2	orf1ab	S135R	HLA-A*32:03	AGGHrYGAD	AGGHSYGAD	0.3491	0.3314
Omicron-BA2	orf1ab	S135R	HLA-A*33:01	AGGHrYGAD	AGGHSYGAD	0.1306	0.1276
Omicron-BA2	orf1ab	S135R	HLA-A*33:03	AGGHrYGAD	AGGHSYGAD	0.239	0.2232
Omicron-BA2	orf1ab	S135R	HLA-A*34:01	AGGHrYGAD	AGGHSYGAD	0.392	0.3906
Omicron-BA2	orf1ab	S135R	HLA-A*34:02	AGGHrYGAD	AGGHSYGAD	0.2231	0.2279
Omicron-BA2	orf1ab	S135R	HLA-A*36:01	AGGHrYGAD	AGGHSYGAD	0.166	0.1917
Omicron-BA2	orf1ab	S135R	HLA-A*43:01	AGGHrYGAD	AGGHSYGAD	0.2204	0.2198
Omicron-BA2	orf1ab	S135R	HLA-A*66:01	AGGHrYGAD	AGGHSYGAD	0.1774	0.2236
Omicron-BA2	orf1ab	S135R	HLA-A*68:01	AGGHrYGAD	AGGHSYGAD	0.1612	0.1677
Omicron-BA2	orf1ab	S135R	HLA-A*68:02	AGGHrYGAD	AGGHSYGAD	0.1513	0.1901
Omicron-BA2	orf1ab	S135R	HLA-A*68:03	AGGHrYGAD	AGGHSYGAD	0.3346	0.3555
Omicron-BA2	orf1ab	S135R	HLA-A*68:05	AGGHrYGAD	AGGHSYGAD	0.3621	0.3811
Omicron-BA2	orf1ab	S135R	HLA-A*68:30	AGGHrYGAD	AGGHSYGAD	0.3099	0.3071
Omicron-BA2	orf1ab	S135R	HLA-A*69:01	AGGHrYGAD	AGGHSYGAD	0.2311	0.2501
Omicron-BA2	orf1ab	S135R	HLA-A*74:01	AGGHrYGAD	AGGHSYGAD	0.3325	0.33
Omicron-BA2	orf1ab	S135R	HLA-A*80:01	AGGHrYGAD	AGGHSYGAD	0.2616	0.2386
Omicron-BA2	orf1ab	S135R	HLA-B*07:02	AGGHrYGAD	AGGHSYGAD	0.3649	0.315
Omicron-BA2	orf1ab	S135R	HLA-B*07:05	AGGHrYGAD	AGGHSYGAD	0.3226	0.273
Omicron-BA2	orf1ab	S135R	HLA-B*08:01	AGGHrYGAD	AGGHSYGAD	0.3192	0.1538
Omicron-BA2	orf1ab	S135R	HLA-B*13:01	AGGHrYGAD	AGGHSYGAD	0.2842	0.3408
Omicron-BA2	orf1ab	S135R	HLA-B*13:02	AGGHrYGAD	AGGHSYGAD	0.2685	0.3076
Omicron-BA2	orf1ab	S135R	HLA-B*14:01	AGGHrYGAD	AGGHSYGAD	0.3376	0.3027
Omicron-BA2	orf1ab	S135R	HLA-B*14:02	AGGHrYGAD	AGGHSYGAD	0.3382	0.2983
Omicron-BA2	orf1ab	S135R	HLA-B*15:01	AGGHrYGAD	AGGHSYGAD	0.3832	0.3815
Omicron-BA2	orf1ab	S135R	HLA-B*15:02	AGGHrYGAD	AGGHSYGAD	0.3962	0.4199
Omicron-BA2	orf1ab	S135R	HLA-B*15:03	AGGHrYGAD	AGGHSYGAD	0.4132	0.4088
Omicron-BA2	orf1ab	S135R	HLA-B*15:04	AGGHrYGAD	AGGHSYGAD	0.3281	0.3255
Omicron-BA2	orf1ab	S135R	HLA-B*15:05	AGGHrYGAD	AGGHSYGAD	0.39399999999999996	0.3936
Omicron-BA2	orf1ab	S135R	HLA-B*15:08	AGGHrYGAD	AGGHSYGAD	0.4354	0.4123
Omicron-BA2	orf1ab	S135R	HLA-B*15:10	AGGHrYGAD	AGGHSYGAD	0.4544	0.4431
Omicron-BA2	orf1ab	S135R	HLA-B*15:11	AGGHrYGAD	AGGHSYGAD	0.3777	0.3735
Omicron-BA2	orf1ab	S135R	HLA-B*15:12	AGGHrYGAD	AGGHSYGAD	0.37799999999999995	0.3569
Omicron-BA2	orf1ab	S135R	HLA-B*15:13	AGGHrYGAD	AGGHSYGAD	0.3604	0.3739
Omicron-BA2	orf1ab	S135R	HLA-B*15:16	AGGHrYGAD	AGGHSYGAD	0.35100000000000003	0.445
Omicron-BA2	orf1ab	S135R	HLA-B*15:17	AGGHrYGAD	AGGHSYGAD	0.4068	0.4975
Omicron-BA2	orf1ab	S135R	HLA-B*15:18	AGGHrYGAD	AGGHSYGAD	0.4214	0.42100000000000004
Omicron-BA2	orf1ab	S135R	HLA-B*15:21	AGGHrYGAD	AGGHSYGAD	0.4333	0.3992
Omicron-BA2	orf1ab	S135R	HLA-B*15:25	AGGHrYGAD	AGGHSYGAD	0.4306	0.4017
Omicron-BA2	orf1ab	S135R	HLA-B*15:27	AGGHrYGAD	AGGHSYGAD	0.4017	0.3606
Omicron-BA2	orf1ab	S135R	HLA-B*18:01	AGGHrYGAD	AGGHSYGAD	0.2398	0.2398
Omicron-BA2	orf1ab	S135R	HLA-B*18:02	AGGHrYGAD	AGGHSYGAD	0.2518	0.1918
Omicron-BA2	orf1ab	S135R	HLA-B*27:02	AGGHrYGAD	AGGHSYGAD	0.2613	0.2477
Omicron-BA2	orf1ab	S135R	HLA-B*27:03	AGGHrYGAD	AGGHSYGAD	0.2482	0.218
Omicron-BA2	orf1ab	S135R	HLA-B*27:04	AGGHrYGAD	AGGHSYGAD	0.4323	0.2975
Omicron-BA2	orf1ab	S135R	HLA-B*27:05	AGGHrYGAD	AGGHSYGAD	0.2482	0.218
Omicron-BA2	orf1ab	S135R	HLA-B*27:06	AGGHrYGAD	AGGHSYGAD	0.4645	0.336
Omicron-BA2	orf1ab	S135R	HLA-B*27:07	AGGHrYGAD	AGGHSYGAD	0.2361	0.2349
Omicron-BA2	orf1ab	S135R	HLA-B*35:01	AGGHrYGAD	AGGHSYGAD	0.2509	0.2644
Omicron-BA2	orf1ab	S135R	HLA-B*35:02	AGGHrYGAD	AGGHSYGAD	0.2761	0.2761
Omicron-BA2	orf1ab	S135R	HLA-B*35:03	AGGHrYGAD	AGGHSYGAD	0.2269	0.2298
Omicron-BA2	orf1ab	S135R	HLA-B*35:04	AGGHrYGAD	AGGHSYGAD	0.2783	0.2783
Omicron-BA2	orf1ab	S135R	HLA-B*35:05	AGGHrYGAD	AGGHSYGAD	0.2239	0.2239
Omicron-BA2	orf1ab	S135R	HLA-B*35:08	AGGHrYGAD	AGGHSYGAD	0.2596	0.2529
Omicron-BA2	orf1ab	S135R	HLA-B*35:12	AGGHrYGAD	AGGHSYGAD	0.2625	0.2625
Omicron-BA2	orf1ab	S135R	HLA-B*35:17	AGGHrYGAD	AGGHSYGAD	0.2279	0.2279
Omicron-BA2	orf1ab	S135R	HLA-B*35:20	AGGHrYGAD	AGGHSYGAD	0.2694	0.3086
Omicron-BA2	orf1ab	S135R	HLA-B*35:30	AGGHrYGAD	AGGHSYGAD	0.2375	0.2375
Omicron-BA2	orf1ab	S135R	HLA-B*35:31	AGGHrYGAD	AGGHSYGAD	0.2192	0.2402
Omicron-BA2	orf1ab	S135R	HLA-B*35:43	AGGHrYGAD	AGGHSYGAD	0.2951	0.3136
Omicron-BA2	orf1ab	S135R	HLA-B*37:01	AGGHrYGAD	AGGHSYGAD	0.2237	0.2252
Omicron-BA2	orf1ab	S135R	HLA-B*38:01	AGGHrYGAD	AGGHSYGAD	0.3002	0.3331
Omicron-BA2	orf1ab	S135R	HLA-B*38:02	AGGHrYGAD	AGGHSYGAD	0.3081	0.3654
Omicron-BA2	orf1ab	S135R	HLA-B*39:01	AGGHrYGAD	AGGHSYGAD	0.3161	0.3056
Omicron-BA2	orf1ab	S135R	HLA-B*39:02	AGGHrYGAD	AGGHSYGAD	0.3382	0.3311
Omicron-BA2	orf1ab	S135R	HLA-B*39:05	AGGHrYGAD	AGGHSYGAD	0.3313	0.3309
Omicron-BA2	orf1ab	S135R	HLA-B*39:06	AGGHrYGAD	AGGHSYGAD	0.2446	0.2523
Omicron-BA2	orf1ab	S135R	HLA-B*39:08	AGGHrYGAD	AGGHSYGAD	0.4278	0.37799999999999995
Omicron-BA2	orf1ab	S135R	HLA-B*39:09	AGGHrYGAD	AGGHSYGAD	0.2131	0.1942
Omicron-BA2	orf1ab	S135R	HLA-B*39:10	AGGHrYGAD	AGGHSYGAD	0.2385	0.2356
Omicron-BA2	orf1ab	S135R	HLA-B*39:11	AGGHrYGAD	AGGHSYGAD	0.2934	0.3375
Omicron-BA2	orf1ab	S135R	HLA-B*40:01	AGGHrYGAD	AGGHSYGAD	0.1506	0.1683
Omicron-BA2	orf1ab	S135R	HLA-B*40:02	AGGHrYGAD	AGGHSYGAD	0.2134	0.2302
Omicron-BA2	orf1ab	S135R	HLA-B*40:03	AGGHrYGAD	AGGHSYGAD	0.2362	0.2362
Omicron-BA2	orf1ab	S135R	HLA-B*40:04	AGGHrYGAD	AGGHSYGAD	0.267	0.267
Omicron-BA2	orf1ab	S135R	HLA-B*40:05	AGGHrYGAD	AGGHSYGAD	0.3294	0.2414
Omicron-BA2	orf1ab	S135R	HLA-B*40:06	AGGHrYGAD	AGGHSYGAD	0.1711	0.1711
Omicron-BA2	orf1ab	S135R	HLA-B*40:08	AGGHrYGAD	AGGHSYGAD	0.3287	0.303
Omicron-BA2	orf1ab	S135R	HLA-B*40:10	AGGHrYGAD	AGGHSYGAD	0.2732	0.2333
Omicron-BA2	orf1ab	S135R	HLA-B*41:01	AGGHrYGAD	AGGHSYGAD	0.2167	0.1825
Omicron-BA2	orf1ab	S135R	HLA-B*41:02	AGGHrYGAD	AGGHSYGAD	0.2255	0.1138
Omicron-BA2	orf1ab	S135R	HLA-B*42:01	AGGHrYGAD	AGGHSYGAD	0.1933	0.1549
Omicron-BA2	orf1ab	S135R	HLA-B*42:02	AGGHrYGAD	AGGHSYGAD	0.0947	0.0947
Omicron-BA2	orf1ab	S135R	HLA-B*44:02	AGGHrYGAD	AGGHSYGAD	0.2355	0.2011
Omicron-BA2	orf1ab	S135R	HLA-B*44:03	AGGHrYGAD	AGGHSYGAD	0.2844	0.3167
Omicron-BA2	orf1ab	S135R	HLA-B*44:06	AGGHrYGAD	AGGHSYGAD	0.2142	0.2273
Omicron-BA2	orf1ab	S135R	HLA-B*45:01	AGGHrYGAD	AGGHSYGAD	0.0917	0.083
Omicron-BA2	orf1ab	S135R	HLA-B*46:01	AGGHrYGAD	AGGHSYGAD	0.2547	0.2344
Omicron-BA2	orf1ab	S135R	HLA-B*47:01	AGGHrYGAD	AGGHSYGAD	0.185	0.2197
Omicron-BA2	orf1ab	S135R	HLA-B*48:01	AGGHrYGAD	AGGHSYGAD	0.2728	0.3173
Omicron-BA2	orf1ab	S135R	HLA-B*48:03	AGGHrYGAD	AGGHSYGAD	0.3421	0.32
Omicron-BA2	orf1ab	S135R	HLA-B*48:04	AGGHrYGAD	AGGHSYGAD	0.3005	0.348
Omicron-BA2	orf1ab	S135R	HLA-B*49:01	AGGHrYGAD	AGGHSYGAD	0.1429	0.1397
Omicron-BA2	orf1ab	S135R	HLA-B*50:01	AGGHrYGAD	AGGHSYGAD	0.1809	0.1549
Omicron-BA2	orf1ab	S135R	HLA-B*51:01	AGGHrYGAD	AGGHSYGAD	0.0699	0.0689
Omicron-BA2	orf1ab	S135R	HLA-B*51:02	AGGHrYGAD	AGGHSYGAD	0.083	0.0731
Omicron-BA2	orf1ab	S135R	HLA-B*51:06	AGGHrYGAD	AGGHSYGAD	0.1796	0.1622
Omicron-BA2	orf1ab	S135R	HLA-B*51:07	AGGHrYGAD	AGGHSYGAD	0.0885	0.0882
Omicron-BA2	orf1ab	S135R	HLA-B*51:08	AGGHrYGAD	AGGHSYGAD	0.083	0.0991
Omicron-BA2	orf1ab	S135R	HLA-B*51:10	AGGHrYGAD	AGGHSYGAD	0.153	0.1497
Omicron-BA2	orf1ab	S135R	HLA-B*52:01	AGGHrYGAD	AGGHSYGAD	0.1249	0.1052
Omicron-BA2	orf1ab	S135R	HLA-B*53:01	AGGHrYGAD	AGGHSYGAD	0.2275	0.2642
Omicron-BA2	orf1ab	S135R	HLA-B*54:01	AGGHrYGAD	AGGHSYGAD	0.0093	0.0093
Omicron-BA2	orf1ab	S135R	HLA-B*55:01	AGGHrYGAD	AGGHSYGAD	0.0756	0.0535
Omicron-BA2	orf1ab	S135R	HLA-B*55:02	AGGHrYGAD	AGGHSYGAD	0.0443	0.0456
Omicron-BA2	orf1ab	S135R	HLA-B*56:01	AGGHrYGAD	AGGHSYGAD	0.0681	0.0725
Omicron-BA2	orf1ab	S135R	HLA-B*56:02	AGGHrYGAD	AGGHSYGAD	0.1452	0.134
Omicron-BA2	orf1ab	S135R	HLA-B*56:03	AGGHrYGAD	AGGHSYGAD	0.2956	0.2602
Omicron-BA2	orf1ab	S135R	HLA-B*56:04	AGGHrYGAD	AGGHSYGAD	0.1466	0.142
Omicron-BA2	orf1ab	S135R	HLA-B*57:01	AGGHrYGAD	AGGHSYGAD	0.4017	0.4424
Omicron-BA2	orf1ab	S135R	HLA-B*57:02	AGGHrYGAD	AGGHSYGAD	0.3374	0.4258
Omicron-BA2	orf1ab	S135R	HLA-B*57:03	AGGHrYGAD	AGGHSYGAD	0.3178	0.4229
Omicron-BA2	orf1ab	S135R	HLA-B*58:01	AGGHrYGAD	AGGHSYGAD	0.4167	0.4914
Omicron-BA2	orf1ab	S135R	HLA-B*58:02	AGGHrYGAD	AGGHSYGAD	0.4082	0.5079
Omicron-BA2	orf1ab	S135R	HLA-B*67:01	AGGHrYGAD	AGGHSYGAD	0.1396	0.1396
Omicron-BA2	orf1ab	S135R	HLA-B*81:01	AGGHrYGAD	AGGHSYGAD	0.2886	0.2532
Omicron-BA2	orf1ab	S135R	HLA-A*01:01	GGHrYGADL	GGHSYGADL	0.4088	0.3895
Omicron-BA2	orf1ab	S135R	HLA-A*01:02	GGHrYGADL	GGHSYGADL	0.3572	0.28800000000000003
Omicron-BA2	orf1ab	S135R	HLA-A*01:03	GGHrYGADL	GGHSYGADL	0.4252	0.4234
Omicron-BA2	orf1ab	S135R	HLA-A*02:01	GGHrYGADL	GGHSYGADL	0.61	0.5832
Omicron-BA2	orf1ab	S135R	HLA-A*02:02	GGHrYGADL	GGHSYGADL	0.614	0.5391
Omicron-BA2	orf1ab	S135R	HLA-A*02:03	GGHrYGADL	GGHSYGADL	0.6202	0.5953
Omicron-BA2	orf1ab	S135R	HLA-A*02:04	GGHrYGADL	GGHSYGADL	0.594	0.57
Omicron-BA2	orf1ab	S135R	HLA-A*02:05	GGHrYGADL	GGHSYGADL	0.6465	0.5498
Omicron-BA2	orf1ab	S135R	HLA-A*02:06	GGHrYGADL	GGHSYGADL	0.6525	0.5956
Omicron-BA2	orf1ab	S135R	HLA-A*02:07	GGHrYGADL	GGHSYGADL	0.4732	0.516
Omicron-BA2	orf1ab	S135R	HLA-A*02:11	GGHrYGADL	GGHSYGADL	0.5541	0.5253
Omicron-BA2	orf1ab	S135R	HLA-A*02:13	GGHrYGADL	GGHSYGADL	0.6086	0.5808
Omicron-BA2	orf1ab	S135R	HLA-A*02:16	GGHrYGADL	GGHSYGADL	0.5994	0.5613
Omicron-BA2	orf1ab	S135R	HLA-A*02:20	GGHrYGADL	GGHSYGADL	0.6232	0.5815
Omicron-BA2	orf1ab	S135R	HLA-A*02:22	GGHrYGADL	GGHSYGADL	0.6365	0.5948
Omicron-BA2	orf1ab	S135R	HLA-A*03:01	GGHrYGADL	GGHSYGADL	0.534	0.509
Omicron-BA2	orf1ab	S135R	HLA-A*03:02	GGHrYGADL	GGHSYGADL	0.5027	0.4785
Omicron-BA2	orf1ab	S135R	HLA-A*11:01	GGHrYGADL	GGHSYGADL	0.5031	0.4401
Omicron-BA2	orf1ab	S135R	HLA-A*11:02	GGHrYGADL	GGHSYGADL	0.5031	0.4401
Omicron-BA2	orf1ab	S135R	HLA-A*11:04	GGHrYGADL	GGHSYGADL	0.4919	0.4224
Omicron-BA2	orf1ab	S135R	HLA-A*23:01	GGHrYGADL	GGHSYGADL	0.4269	0.3104
Omicron-BA2	orf1ab	S135R	HLA-A*24:02	GGHrYGADL	GGHSYGADL	0.4435	0.3388
Omicron-BA2	orf1ab	S135R	HLA-A*24:03	GGHrYGADL	GGHSYGADL	0.4836	0.433
Omicron-BA2	orf1ab	S135R	HLA-A*24:07	GGHrYGADL	GGHSYGADL	0.4805	0.4119
Omicron-BA2	orf1ab	S135R	HLA-A*24:10	GGHrYGADL	GGHSYGADL	0.4354	0.4023
Omicron-BA2	orf1ab	S135R	HLA-A*24:14	GGHrYGADL	GGHSYGADL	0.47700000000000004	0.3893
Omicron-BA2	orf1ab	S135R	HLA-A*24:17	GGHrYGADL	GGHSYGADL	0.4316	0.321
Omicron-BA2	orf1ab	S135R	HLA-A*24:23	GGHrYGADL	GGHSYGADL	0.4896	0.4345
Omicron-BA2	orf1ab	S135R	HLA-A*25:01	GGHrYGADL	GGHSYGADL	0.4407	0.3737
Omicron-BA2	orf1ab	S135R	HLA-A*26:01	GGHrYGADL	GGHSYGADL	0.3797	0.3629
Omicron-BA2	orf1ab	S135R	HLA-A*26:03	GGHrYGADL	GGHSYGADL	0.4508	0.3722
Omicron-BA2	orf1ab	S135R	HLA-A*29:01	GGHrYGADL	GGHSYGADL	0.4932	0.49
Omicron-BA2	orf1ab	S135R	HLA-A*29:02	GGHrYGADL	GGHSYGADL	0.4932	0.49
Omicron-BA2	orf1ab	S135R	HLA-A*29:06	GGHrYGADL	GGHSYGADL	0.4932	0.49
Omicron-BA2	orf1ab	S135R	HLA-A*30:01	GGHrYGADL	GGHSYGADL	0.4338	0.3203
Omicron-BA2	orf1ab	S135R	HLA-A*30:02	GGHrYGADL	GGHSYGADL	0.4064	0.3081
Omicron-BA2	orf1ab	S135R	HLA-A*30:04	GGHrYGADL	GGHSYGADL	0.4437	0.3673
Omicron-BA2	orf1ab	S135R	HLA-A*31:01	GGHrYGADL	GGHSYGADL	0.4738	0.4264
Omicron-BA2	orf1ab	S135R	HLA-A*31:08	GGHrYGADL	GGHSYGADL	0.4738	0.4626
Omicron-BA2	orf1ab	S135R	HLA-A*32:01	GGHrYGADL	GGHSYGADL	0.532	0.4986
Omicron-BA2	orf1ab	S135R	HLA-A*32:02	GGHrYGADL	GGHSYGADL	0.5263	0.4736
Omicron-BA2	orf1ab	S135R	HLA-A*32:03	GGHrYGADL	GGHSYGADL	0.5084	0.4965
Omicron-BA2	orf1ab	S135R	HLA-A*33:01	GGHrYGADL	GGHSYGADL	0.5123	0.4626
Omicron-BA2	orf1ab	S135R	HLA-A*33:03	GGHrYGADL	GGHSYGADL	0.4225	0.4048
Omicron-BA2	orf1ab	S135R	HLA-A*34:01	GGHrYGADL	GGHSYGADL	0.4944	0.4533
Omicron-BA2	orf1ab	S135R	HLA-A*34:02	GGHrYGADL	GGHSYGADL	0.5006	0.4332
Omicron-BA2	orf1ab	S135R	HLA-A*36:01	GGHrYGADL	GGHSYGADL	0.4189	0.3949
Omicron-BA2	orf1ab	S135R	HLA-A*43:01	GGHrYGADL	GGHSYGADL	0.431	0.4306
Omicron-BA2	orf1ab	S135R	HLA-A*66:01	GGHrYGADL	GGHSYGADL	0.4637	0.4270000000000001
Omicron-BA2	orf1ab	S135R	HLA-A*68:01	GGHrYGADL	GGHSYGADL	0.4704	0.4351
Omicron-BA2	orf1ab	S135R	HLA-A*68:02	GGHrYGADL	GGHSYGADL	0.5243	0.4972
Omicron-BA2	orf1ab	S135R	HLA-A*68:03	GGHrYGADL	GGHSYGADL	0.4329	0.4241
Omicron-BA2	orf1ab	S135R	HLA-A*68:05	GGHrYGADL	GGHSYGADL	0.5059	0.4786
Omicron-BA2	orf1ab	S135R	HLA-A*68:30	GGHrYGADL	GGHSYGADL	0.5316	0.5373
Omicron-BA2	orf1ab	S135R	HLA-A*69:01	GGHrYGADL	GGHSYGADL	0.5496	0.4901
Omicron-BA2	orf1ab	S135R	HLA-A*74:01	GGHrYGADL	GGHSYGADL	0.5449	0.52
Omicron-BA2	orf1ab	S135R	HLA-A*80:01	GGHrYGADL	GGHSYGADL	0.4007	0.3696
Omicron-BA2	orf1ab	S135R	HLA-B*07:02	GGHrYGADL	GGHSYGADL	0.4341	0.3936
Omicron-BA2	orf1ab	S135R	HLA-B*07:05	GGHrYGADL	GGHSYGADL	0.4365	0.39
Omicron-BA2	orf1ab	S135R	HLA-B*08:01	GGHrYGADL	GGHSYGADL	0.6164	0.5083
Omicron-BA2	orf1ab	S135R	HLA-B*13:01	GGHrYGADL	GGHSYGADL	0.4776	0.4062
Omicron-BA2	orf1ab	S135R	HLA-B*13:02	GGHrYGADL	GGHSYGADL	0.4185	0.3868
Omicron-BA2	orf1ab	S135R	HLA-B*14:01	GGHrYGADL	GGHSYGADL	0.6024	0.45399999999999996
Omicron-BA2	orf1ab	S135R	HLA-B*14:02	GGHrYGADL	GGHSYGADL	0.6091	0.4567
Omicron-BA2	orf1ab	S135R	HLA-B*15:01	GGHrYGADL	GGHSYGADL	0.501	0.4821
Omicron-BA2	orf1ab	S135R	HLA-B*15:02	GGHrYGADL	GGHSYGADL	0.5195	0.5007
Omicron-BA2	orf1ab	S135R	HLA-B*15:03	GGHrYGADL	GGHSYGADL	0.5418	0.5377
Omicron-BA2	orf1ab	S135R	HLA-B*15:04	GGHrYGADL	GGHSYGADL	0.462	0.4552
Omicron-BA2	orf1ab	S135R	HLA-B*15:05	GGHrYGADL	GGHSYGADL	0.518	0.4923
Omicron-BA2	orf1ab	S135R	HLA-B*15:08	GGHrYGADL	GGHSYGADL	0.4866	0.4595
Omicron-BA2	orf1ab	S135R	HLA-B*15:10	GGHrYGADL	GGHSYGADL	0.503	0.4575
Omicron-BA2	orf1ab	S135R	HLA-B*15:11	GGHrYGADL	GGHSYGADL	0.4551	0.4305
Omicron-BA2	orf1ab	S135R	HLA-B*15:12	GGHrYGADL	GGHSYGADL	0.4844	0.4649
Omicron-BA2	orf1ab	S135R	HLA-B*15:13	GGHrYGADL	GGHSYGADL	0.493	0.4886
Omicron-BA2	orf1ab	S135R	HLA-B*15:16	GGHrYGADL	GGHSYGADL	0.43799999999999994	0.4132
Omicron-BA2	orf1ab	S135R	HLA-B*15:17	GGHrYGADL	GGHSYGADL	0.49	0.4662
Omicron-BA2	orf1ab	S135R	HLA-B*15:18	GGHrYGADL	GGHSYGADL	0.4855	0.4697
Omicron-BA2	orf1ab	S135R	HLA-B*15:21	GGHrYGADL	GGHSYGADL	0.4882	0.4848
Omicron-BA2	orf1ab	S135R	HLA-B*15:25	GGHrYGADL	GGHSYGADL	0.5095	0.5069
Omicron-BA2	orf1ab	S135R	HLA-B*15:27	GGHrYGADL	GGHSYGADL	0.5202	0.4975
Omicron-BA2	orf1ab	S135R	HLA-B*18:01	GGHrYGADL	GGHSYGADL	0.3544	0.2853
Omicron-BA2	orf1ab	S135R	HLA-B*18:02	GGHrYGADL	GGHSYGADL	0.4112	0.3239
Omicron-BA2	orf1ab	S135R	HLA-B*27:02	GGHrYGADL	GGHSYGADL	0.325	0.3148
Omicron-BA2	orf1ab	S135R	HLA-B*27:03	GGHrYGADL	GGHSYGADL	0.3383	0.3077
Omicron-BA2	orf1ab	S135R	HLA-B*27:04	GGHrYGADL	GGHSYGADL	0.4005	0.3649
Omicron-BA2	orf1ab	S135R	HLA-B*27:05	GGHrYGADL	GGHSYGADL	0.3384	0.3134
Omicron-BA2	orf1ab	S135R	HLA-B*27:06	GGHrYGADL	GGHSYGADL	0.4005	0.3619
Omicron-BA2	orf1ab	S135R	HLA-B*27:07	GGHrYGADL	GGHSYGADL	0.3852	0.3636
Omicron-BA2	orf1ab	S135R	HLA-B*35:01	GGHrYGADL	GGHSYGADL	0.5027	0.4621
Omicron-BA2	orf1ab	S135R	HLA-B*35:02	GGHrYGADL	GGHSYGADL	0.5038	0.441
Omicron-BA2	orf1ab	S135R	HLA-B*35:03	GGHrYGADL	GGHSYGADL	0.5332	0.4801
Omicron-BA2	orf1ab	S135R	HLA-B*35:04	GGHrYGADL	GGHSYGADL	0.5048	0.4421
Omicron-BA2	orf1ab	S135R	HLA-B*35:05	GGHrYGADL	GGHSYGADL	0.4504	0.4198
Omicron-BA2	orf1ab	S135R	HLA-B*35:08	GGHrYGADL	GGHSYGADL	0.4656	0.4072
Omicron-BA2	orf1ab	S135R	HLA-B*35:12	GGHrYGADL	GGHSYGADL	0.4766	0.4099
Omicron-BA2	orf1ab	S135R	HLA-B*35:17	GGHrYGADL	GGHSYGADL	0.4366	0.4022
Omicron-BA2	orf1ab	S135R	HLA-B*35:20	GGHrYGADL	GGHSYGADL	0.5197	0.4938
Omicron-BA2	orf1ab	S135R	HLA-B*35:30	GGHrYGADL	GGHSYGADL	0.4651	0.4331
Omicron-BA2	orf1ab	S135R	HLA-B*35:31	GGHrYGADL	GGHSYGADL	0.4959	0.4119
Omicron-BA2	orf1ab	S135R	HLA-B*35:43	GGHrYGADL	GGHSYGADL	0.4675	0.4157
Omicron-BA2	orf1ab	S135R	HLA-B*37:01	GGHrYGADL	GGHSYGADL	0.3981	0.381
Omicron-BA2	orf1ab	S135R	HLA-B*38:01	GGHrYGADL	GGHSYGADL	0.444	0.44
Omicron-BA2	orf1ab	S135R	HLA-B*38:02	GGHrYGADL	GGHSYGADL	0.4632	0.4692
Omicron-BA2	orf1ab	S135R	HLA-B*39:01	GGHrYGADL	GGHSYGADL	0.5487	0.4774
Omicron-BA2	orf1ab	S135R	HLA-B*39:02	GGHrYGADL	GGHSYGADL	0.5623	0.5127
Omicron-BA2	orf1ab	S135R	HLA-B*39:05	GGHrYGADL	GGHSYGADL	0.5105	0.4562
Omicron-BA2	orf1ab	S135R	HLA-B*39:06	GGHrYGADL	GGHSYGADL	0.5342	0.4808
Omicron-BA2	orf1ab	S135R	HLA-B*39:08	GGHrYGADL	GGHSYGADL	0.5583	0.5119
Omicron-BA2	orf1ab	S135R	HLA-B*39:09	GGHrYGADL	GGHSYGADL	0.4895	0.4603
Omicron-BA2	orf1ab	S135R	HLA-B*39:10	GGHrYGADL	GGHSYGADL	0.5161	0.4522
Omicron-BA2	orf1ab	S135R	HLA-B*39:11	GGHrYGADL	GGHSYGADL	0.4588	0.3811
Omicron-BA2	orf1ab	S135R	HLA-B*40:01	GGHrYGADL	GGHSYGADL	0.5839	0.5312
Omicron-BA2	orf1ab	S135R	HLA-B*40:02	GGHrYGADL	GGHSYGADL	0.4712	0.4191
Omicron-BA2	orf1ab	S135R	HLA-B*40:03	GGHrYGADL	GGHSYGADL	0.409	0.3736
Omicron-BA2	orf1ab	S135R	HLA-B*40:04	GGHrYGADL	GGHSYGADL	0.4833	0.4291
Omicron-BA2	orf1ab	S135R	HLA-B*40:05	GGHrYGADL	GGHSYGADL	0.5208	0.5214
Omicron-BA2	orf1ab	S135R	HLA-B*40:06	GGHrYGADL	GGHSYGADL	0.4315	0.3814
Omicron-BA2	orf1ab	S135R	HLA-B*40:08	GGHrYGADL	GGHSYGADL	0.4926	0.439
Omicron-BA2	orf1ab	S135R	HLA-B*40:10	GGHrYGADL	GGHSYGADL	0.5597	0.4778
Omicron-BA2	orf1ab	S135R	HLA-B*41:01	GGHrYGADL	GGHSYGADL	0.4465	0.4237
Omicron-BA2	orf1ab	S135R	HLA-B*41:02	GGHrYGADL	GGHSYGADL	0.4888	0.4457
Omicron-BA2	orf1ab	S135R	HLA-B*42:01	GGHrYGADL	GGHSYGADL	0.5151	0.43
Omicron-BA2	orf1ab	S135R	HLA-B*42:02	GGHrYGADL	GGHSYGADL	0.503	0.3968
Omicron-BA2	orf1ab	S135R	HLA-B*44:02	GGHrYGADL	GGHSYGADL	0.4866	0.5129
Omicron-BA2	orf1ab	S135R	HLA-B*44:03	GGHrYGADL	GGHSYGADL	0.4997	0.5089
Omicron-BA2	orf1ab	S135R	HLA-B*44:06	GGHrYGADL	GGHSYGADL	0.4942	0.4952
Omicron-BA2	orf1ab	S135R	HLA-B*45:01	GGHrYGADL	GGHSYGADL	0.2308	0.2335
Omicron-BA2	orf1ab	S135R	HLA-B*46:01	GGHrYGADL	GGHSYGADL	0.1188	0.0896
Omicron-BA2	orf1ab	S135R	HLA-B*47:01	GGHrYGADL	GGHSYGADL	0.563	0.5409
Omicron-BA2	orf1ab	S135R	HLA-B*48:01	GGHrYGADL	GGHSYGADL	0.45399999999999996	0.4213
Omicron-BA2	orf1ab	S135R	HLA-B*48:03	GGHrYGADL	GGHSYGADL	0.5012	0.4515
Omicron-BA2	orf1ab	S135R	HLA-B*48:04	GGHrYGADL	GGHSYGADL	0.4541	0.4269
Omicron-BA2	orf1ab	S135R	HLA-B*49:01	GGHrYGADL	GGHSYGADL	0.3967	0.3859
Omicron-BA2	orf1ab	S135R	HLA-B*50:01	GGHrYGADL	GGHSYGADL	0.4111	0.39
Omicron-BA2	orf1ab	S135R	HLA-B*51:01	GGHrYGADL	GGHSYGADL	0.4021	0.3906
Omicron-BA2	orf1ab	S135R	HLA-B*51:02	GGHrYGADL	GGHSYGADL	0.3954	0.4163
Omicron-BA2	orf1ab	S135R	HLA-B*51:06	GGHrYGADL	GGHSYGADL	0.515	0.441
Omicron-BA2	orf1ab	S135R	HLA-B*51:07	GGHrYGADL	GGHSYGADL	0.4176	0.4158
Omicron-BA2	orf1ab	S135R	HLA-B*51:08	GGHrYGADL	GGHSYGADL	0.3670000000000001	0.3654
Omicron-BA2	orf1ab	S135R	HLA-B*51:10	GGHrYGADL	GGHSYGADL	0.4205	0.4494
Omicron-BA2	orf1ab	S135R	HLA-B*52:01	GGHrYGADL	GGHSYGADL	0.4169	0.4132
Omicron-BA2	orf1ab	S135R	HLA-B*53:01	GGHrYGADL	GGHSYGADL	0.5285	0.5207
Omicron-BA2	orf1ab	S135R	HLA-B*54:01	GGHrYGADL	GGHSYGADL	0.3443	0.1857
Omicron-BA2	orf1ab	S135R	HLA-B*55:01	GGHrYGADL	GGHSYGADL	0.4286	0.3504
Omicron-BA2	orf1ab	S135R	HLA-B*55:02	GGHrYGADL	GGHSYGADL	0.4215	0.3249
Omicron-BA2	orf1ab	S135R	HLA-B*56:01	GGHrYGADL	GGHSYGADL	0.2596	0.2353
Omicron-BA2	orf1ab	S135R	HLA-B*56:02	GGHrYGADL	GGHSYGADL	0.341	0.3051
Omicron-BA2	orf1ab	S135R	HLA-B*56:03	GGHrYGADL	GGHSYGADL	0.3724	0.3656
Omicron-BA2	orf1ab	S135R	HLA-B*56:04	GGHrYGADL	GGHSYGADL	0.3459	0.3007
Omicron-BA2	orf1ab	S135R	HLA-B*57:01	GGHrYGADL	GGHSYGADL	0.4618	0.4272
Omicron-BA2	orf1ab	S135R	HLA-B*57:02	GGHrYGADL	GGHSYGADL	0.4544	0.4117
Omicron-BA2	orf1ab	S135R	HLA-B*57:03	GGHrYGADL	GGHSYGADL	0.4735	0.4278
Omicron-BA2	orf1ab	S135R	HLA-B*58:01	GGHrYGADL	GGHSYGADL	0.4115	0.4152
Omicron-BA2	orf1ab	S135R	HLA-B*58:02	GGHrYGADL	GGHSYGADL	0.5127	0.5072
Omicron-BA2	orf1ab	S135R	HLA-B*67:01	GGHrYGADL	GGHSYGADL	0.4978	0.4335
Omicron-BA2	orf1ab	S135R	HLA-B*81:01	GGHrYGADL	GGHSYGADL	0.4053	0.3826
Omicron-BA2	orf1ab	S135R	HLA-A*01:01	GHrYGADLK	GHSYGADLK	0.2541	0.3923
Omicron-BA2	orf1ab	S135R	HLA-A*01:02	GHrYGADLK	GHSYGADLK	0.1875	0.3729
Omicron-BA2	orf1ab	S135R	HLA-A*01:03	GHrYGADLK	GHSYGADLK	0.3154	0.4083
Omicron-BA2	orf1ab	S135R	HLA-A*02:01	GHrYGADLK	GHSYGADLK	0.5082	0.5914
Omicron-BA2	orf1ab	S135R	HLA-A*02:02	GHrYGADLK	GHSYGADLK	0.3057	0.5579
Omicron-BA2	orf1ab	S135R	HLA-A*02:03	GHrYGADLK	GHSYGADLK	0.3961	0.5467
Omicron-BA2	orf1ab	S135R	HLA-A*02:04	GHrYGADLK	GHSYGADLK	0.5635	0.585
Omicron-BA2	orf1ab	S135R	HLA-A*02:05	GHrYGADLK	GHSYGADLK	0.3306	0.5575
Omicron-BA2	orf1ab	S135R	HLA-A*02:06	GHrYGADLK	GHSYGADLK	0.5685	0.5846
Omicron-BA2	orf1ab	S135R	HLA-A*02:07	GHrYGADLK	GHSYGADLK	0.3912	0.4103
Omicron-BA2	orf1ab	S135R	HLA-A*02:11	GHrYGADLK	GHSYGADLK	0.4521	0.5278
Omicron-BA2	orf1ab	S135R	HLA-A*02:13	GHrYGADLK	GHSYGADLK	0.3761	0.4508
Omicron-BA2	orf1ab	S135R	HLA-A*02:16	GHrYGADLK	GHSYGADLK	0.3923	0.551
Omicron-BA2	orf1ab	S135R	HLA-A*02:20	GHrYGADLK	GHSYGADLK	0.5303	0.5898
Omicron-BA2	orf1ab	S135R	HLA-A*02:22	GHrYGADLK	GHSYGADLK	0.4452	0.5920000000000001
Omicron-BA2	orf1ab	S135R	HLA-A*03:01	GHrYGADLK	GHSYGADLK	0.6896	0.5276
Omicron-BA2	orf1ab	S135R	HLA-A*03:02	GHrYGADLK	GHSYGADLK	0.5356	0.5334
Omicron-BA2	orf1ab	S135R	HLA-A*11:01	GHrYGADLK	GHSYGADLK	0.4298	0.4996
Omicron-BA2	orf1ab	S135R	HLA-A*11:02	GHrYGADLK	GHSYGADLK	0.4298	0.4996
Omicron-BA2	orf1ab	S135R	HLA-A*11:04	GHrYGADLK	GHSYGADLK	0.4698	0.5025
Omicron-BA2	orf1ab	S135R	HLA-A*23:01	GHrYGADLK	GHSYGADLK	0.4249	0.4163
Omicron-BA2	orf1ab	S135R	HLA-A*24:02	GHrYGADLK	GHSYGADLK	0.3193	0.4517
Omicron-BA2	orf1ab	S135R	HLA-A*24:03	GHrYGADLK	GHSYGADLK	0.3677	0.4914
Omicron-BA2	orf1ab	S135R	HLA-A*24:07	GHrYGADLK	GHSYGADLK	0.3118	0.4304
Omicron-BA2	orf1ab	S135R	HLA-A*24:10	GHrYGADLK	GHSYGADLK	0.3551	0.4807
Omicron-BA2	orf1ab	S135R	HLA-A*24:14	GHrYGADLK	GHSYGADLK	0.34700000000000003	0.4619
Omicron-BA2	orf1ab	S135R	HLA-A*24:17	GHrYGADLK	GHSYGADLK	0.3272	0.4652
Omicron-BA2	orf1ab	S135R	HLA-A*24:23	GHrYGADLK	GHSYGADLK	0.3758	0.4887
Omicron-BA2	orf1ab	S135R	HLA-A*25:01	GHrYGADLK	GHSYGADLK	0.1601	0.3795
Omicron-BA2	orf1ab	S135R	HLA-A*26:01	GHrYGADLK	GHSYGADLK	0.1202	0.354
Omicron-BA2	orf1ab	S135R	HLA-A*26:03	GHrYGADLK	GHSYGADLK	0.2034	0.4112
Omicron-BA2	orf1ab	S135R	HLA-A*29:01	GHrYGADLK	GHSYGADLK	0.3453	0.5284
Omicron-BA2	orf1ab	S135R	HLA-A*29:02	GHrYGADLK	GHSYGADLK	0.3453	0.5284
Omicron-BA2	orf1ab	S135R	HLA-A*29:06	GHrYGADLK	GHSYGADLK	0.3453	0.5284
Omicron-BA2	orf1ab	S135R	HLA-A*30:01	GHrYGADLK	GHSYGADLK	0.5094	0.4268
Omicron-BA2	orf1ab	S135R	HLA-A*30:02	GHrYGADLK	GHSYGADLK	0.375	0.4123
Omicron-BA2	orf1ab	S135R	HLA-A*30:04	GHrYGADLK	GHSYGADLK	0.3131	0.4265
Omicron-BA2	orf1ab	S135R	HLA-A*31:01	GHrYGADLK	GHSYGADLK	0.6996	0.478
Omicron-BA2	orf1ab	S135R	HLA-A*31:08	GHrYGADLK	GHSYGADLK	0.4418	0.4961
Omicron-BA2	orf1ab	S135R	HLA-A*32:01	GHrYGADLK	GHSYGADLK	0.4265	0.5489
Omicron-BA2	orf1ab	S135R	HLA-A*32:02	GHrYGADLK	GHSYGADLK	0.3689	0.5329
Omicron-BA2	orf1ab	S135R	HLA-A*32:03	GHrYGADLK	GHSYGADLK	0.4742	0.5525
Omicron-BA2	orf1ab	S135R	HLA-A*33:01	GHrYGADLK	GHSYGADLK	0.2887	0.4955
Omicron-BA2	orf1ab	S135R	HLA-A*33:03	GHrYGADLK	GHSYGADLK	0.3365	0.4375
Omicron-BA2	orf1ab	S135R	HLA-A*34:01	GHrYGADLK	GHSYGADLK	0.2898	0.4472
Omicron-BA2	orf1ab	S135R	HLA-A*34:02	GHrYGADLK	GHSYGADLK	0.4291	0.521
Omicron-BA2	orf1ab	S135R	HLA-A*36:01	GHrYGADLK	GHSYGADLK	0.244	0.3908
Omicron-BA2	orf1ab	S135R	HLA-A*43:01	GHrYGADLK	GHSYGADLK	0.1622	0.4146
Omicron-BA2	orf1ab	S135R	HLA-A*66:01	GHrYGADLK	GHSYGADLK	0.2431	0.4509
Omicron-BA2	orf1ab	S135R	HLA-A*68:01	GHrYGADLK	GHSYGADLK	0.3835	0.5499
Omicron-BA2	orf1ab	S135R	HLA-A*68:02	GHrYGADLK	GHSYGADLK	0.282	0.508
Omicron-BA2	orf1ab	S135R	HLA-A*68:03	GHrYGADLK	GHSYGADLK	0.382	0.5519
Omicron-BA2	orf1ab	S135R	HLA-A*68:05	GHrYGADLK	GHSYGADLK	0.3812	0.5562
Omicron-BA2	orf1ab	S135R	HLA-A*68:30	GHrYGADLK	GHSYGADLK	0.578	0.6446
Omicron-BA2	orf1ab	S135R	HLA-A*69:01	GHrYGADLK	GHSYGADLK	0.4339	0.5031
Omicron-BA2	orf1ab	S135R	HLA-A*74:01	GHrYGADLK	GHSYGADLK	0.5741	0.5501
Omicron-BA2	orf1ab	S135R	HLA-A*80:01	GHrYGADLK	GHSYGADLK	0.3623	0.4424
Omicron-BA2	orf1ab	S135R	HLA-B*07:02	GHrYGADLK	GHSYGADLK	0.1612	0.3724
Omicron-BA2	orf1ab	S135R	HLA-B*07:05	GHrYGADLK	GHSYGADLK	0.0857	0.3398
Omicron-BA2	orf1ab	S135R	HLA-B*08:01	GHrYGADLK	GHSYGADLK	0.2927	0.4512
Omicron-BA2	orf1ab	S135R	HLA-B*13:01	GHrYGADLK	GHSYGADLK	0.2405	0.4617
Omicron-BA2	orf1ab	S135R	HLA-B*13:02	GHrYGADLK	GHSYGADLK	0.1852	0.4131
Omicron-BA2	orf1ab	S135R	HLA-B*14:01	GHrYGADLK	GHSYGADLK	0.4068	0.5345
Omicron-BA2	orf1ab	S135R	HLA-B*14:02	GHrYGADLK	GHSYGADLK	0.4154	0.5305
Omicron-BA2	orf1ab	S135R	HLA-B*15:01	GHrYGADLK	GHSYGADLK	0.4113	0.4675
Omicron-BA2	orf1ab	S135R	HLA-B*15:02	GHrYGADLK	GHSYGADLK	0.3107	0.4485
Omicron-BA2	orf1ab	S135R	HLA-B*15:03	GHrYGADLK	GHSYGADLK	0.401	0.4813
Omicron-BA2	orf1ab	S135R	HLA-B*15:04	GHrYGADLK	GHSYGADLK	0.3479	0.4322
Omicron-BA2	orf1ab	S135R	HLA-B*15:05	GHrYGADLK	GHSYGADLK	0.4438	0.5259
Omicron-BA2	orf1ab	S135R	HLA-B*15:08	GHrYGADLK	GHSYGADLK	0.3858	0.4739
Omicron-BA2	orf1ab	S135R	HLA-B*15:10	GHrYGADLK	GHSYGADLK	0.431	0.517
Omicron-BA2	orf1ab	S135R	HLA-B*15:11	GHrYGADLK	GHSYGADLK	0.3422	0.4301
Omicron-BA2	orf1ab	S135R	HLA-B*15:12	GHrYGADLK	GHSYGADLK	0.35100000000000003	0.423
Omicron-BA2	orf1ab	S135R	HLA-B*15:13	GHrYGADLK	GHSYGADLK	0.2933	0.4721
Omicron-BA2	orf1ab	S135R	HLA-B*15:16	GHrYGADLK	GHSYGADLK	0.3458	0.5325
Omicron-BA2	orf1ab	S135R	HLA-B*15:17	GHrYGADLK	GHSYGADLK	0.384	0.4966
Omicron-BA2	orf1ab	S135R	HLA-B*15:18	GHrYGADLK	GHSYGADLK	0.4514	0.5298
Omicron-BA2	orf1ab	S135R	HLA-B*15:21	GHrYGADLK	GHSYGADLK	0.34600000000000003	0.4775
Omicron-BA2	orf1ab	S135R	HLA-B*15:25	GHrYGADLK	GHSYGADLK	0.3998	0.4808
Omicron-BA2	orf1ab	S135R	HLA-B*15:27	GHrYGADLK	GHSYGADLK	0.4135	0.467
Omicron-BA2	orf1ab	S135R	HLA-B*18:01	GHrYGADLK	GHSYGADLK	0.10400000000000001	0.3229
Omicron-BA2	orf1ab	S135R	HLA-B*18:02	GHrYGADLK	GHSYGADLK	0.0832	0.3039
Omicron-BA2	orf1ab	S135R	HLA-B*27:02	GHrYGADLK	GHSYGADLK	0.1932	0.3593
Omicron-BA2	orf1ab	S135R	HLA-B*27:03	GHrYGADLK	GHSYGADLK	0.1683	0.3385
Omicron-BA2	orf1ab	S135R	HLA-B*27:04	GHrYGADLK	GHSYGADLK	0.2083	0.3839
Omicron-BA2	orf1ab	S135R	HLA-B*27:05	GHrYGADLK	GHSYGADLK	0.1787	0.3356
Omicron-BA2	orf1ab	S135R	HLA-B*27:06	GHrYGADLK	GHSYGADLK	0.1981	0.3968
Omicron-BA2	orf1ab	S135R	HLA-B*27:07	GHrYGADLK	GHSYGADLK	0.1957	0.4406
Omicron-BA2	orf1ab	S135R	HLA-B*35:01	GHrYGADLK	GHSYGADLK	0.3152	0.512
Omicron-BA2	orf1ab	S135R	HLA-B*35:02	GHrYGADLK	GHSYGADLK	0.3586	0.5161
Omicron-BA2	orf1ab	S135R	HLA-B*35:03	GHrYGADLK	GHSYGADLK	0.3491	0.5595
Omicron-BA2	orf1ab	S135R	HLA-B*35:04	GHrYGADLK	GHSYGADLK	0.3579	0.5184
Omicron-BA2	orf1ab	S135R	HLA-B*35:05	GHrYGADLK	GHSYGADLK	0.3206	0.4755
Omicron-BA2	orf1ab	S135R	HLA-B*35:08	GHrYGADLK	GHSYGADLK	0.2865	0.4768
Omicron-BA2	orf1ab	S135R	HLA-B*35:12	GHrYGADLK	GHSYGADLK	0.3335	0.5044
Omicron-BA2	orf1ab	S135R	HLA-B*35:17	GHrYGADLK	GHSYGADLK	0.3033	0.4886
Omicron-BA2	orf1ab	S135R	HLA-B*35:20	GHrYGADLK	GHSYGADLK	0.3173	0.5008
Omicron-BA2	orf1ab	S135R	HLA-B*35:30	GHrYGADLK	GHSYGADLK	0.3239	0.4974
Omicron-BA2	orf1ab	S135R	HLA-B*35:31	GHrYGADLK	GHSYGADLK	0.1742	0.4707
Omicron-BA2	orf1ab	S135R	HLA-B*35:43	GHrYGADLK	GHSYGADLK	0.3703	0.4776
Omicron-BA2	orf1ab	S135R	HLA-B*37:01	GHrYGADLK	GHSYGADLK	0.2816	0.3696
Omicron-BA2	orf1ab	S135R	HLA-B*38:01	GHrYGADLK	GHSYGADLK	0.3377	0.6378
Omicron-BA2	orf1ab	S135R	HLA-B*38:02	GHrYGADLK	GHSYGADLK	0.4015	0.6484
Omicron-BA2	orf1ab	S135R	HLA-B*39:01	GHrYGADLK	GHSYGADLK	0.3475	0.6412
Omicron-BA2	orf1ab	S135R	HLA-B*39:02	GHrYGADLK	GHSYGADLK	0.3085	0.527
Omicron-BA2	orf1ab	S135R	HLA-B*39:05	GHrYGADLK	GHSYGADLK	0.3998	0.6313
Omicron-BA2	orf1ab	S135R	HLA-B*39:06	GHrYGADLK	GHSYGADLK	0.4337	0.613
Omicron-BA2	orf1ab	S135R	HLA-B*39:08	GHrYGADLK	GHSYGADLK	0.4179	0.5571
Omicron-BA2	orf1ab	S135R	HLA-B*39:09	GHrYGADLK	GHSYGADLK	0.2813	0.4857
Omicron-BA2	orf1ab	S135R	HLA-B*39:10	GHrYGADLK	GHSYGADLK	0.1792	0.4869
Omicron-BA2	orf1ab	S135R	HLA-B*39:11	GHrYGADLK	GHSYGADLK	0.4243	0.5913
Omicron-BA2	orf1ab	S135R	HLA-B*40:01	GHrYGADLK	GHSYGADLK	0.2603	0.5218
Omicron-BA2	orf1ab	S135R	HLA-B*40:02	GHrYGADLK	GHSYGADLK	0.1571	0.4372
Omicron-BA2	orf1ab	S135R	HLA-B*40:03	GHrYGADLK	GHSYGADLK	0.2638	0.4101
Omicron-BA2	orf1ab	S135R	HLA-B*40:04	GHrYGADLK	GHSYGADLK	0.3323	0.4705
Omicron-BA2	orf1ab	S135R	HLA-B*40:05	GHrYGADLK	GHSYGADLK	0.1403	0.4027
Omicron-BA2	orf1ab	S135R	HLA-B*40:06	GHrYGADLK	GHSYGADLK	0.2334	0.3618
Omicron-BA2	orf1ab	S135R	HLA-B*40:08	GHrYGADLK	GHSYGADLK	0.11599999999999999	0.4404
Omicron-BA2	orf1ab	S135R	HLA-B*40:10	GHrYGADLK	GHSYGADLK	0.2708	0.4827
Omicron-BA2	orf1ab	S135R	HLA-B*41:01	GHrYGADLK	GHSYGADLK	0.2772	0.4366
Omicron-BA2	orf1ab	S135R	HLA-B*41:02	GHrYGADLK	GHSYGADLK	0.2247	0.3535
Omicron-BA2	orf1ab	S135R	HLA-B*42:01	GHrYGADLK	GHSYGADLK	0.1867	0.3794
Omicron-BA2	orf1ab	S135R	HLA-B*42:02	GHrYGADLK	GHSYGADLK	0.1887	0.4039
Omicron-BA2	orf1ab	S135R	HLA-B*44:02	GHrYGADLK	GHSYGADLK	0.3882	0.4776
Omicron-BA2	orf1ab	S135R	HLA-B*44:03	GHrYGADLK	GHSYGADLK	0.2578	0.4936
Omicron-BA2	orf1ab	S135R	HLA-B*44:06	GHrYGADLK	GHSYGADLK	0.3934	0.5384
Omicron-BA2	orf1ab	S135R	HLA-B*45:01	GHrYGADLK	GHSYGADLK	0.0444	0.1834
Omicron-BA2	orf1ab	S135R	HLA-B*46:01	GHrYGADLK	GHSYGADLK	0.0656	0.0867
Omicron-BA2	orf1ab	S135R	HLA-B*47:01	GHrYGADLK	GHSYGADLK	0.4765	0.5509
Omicron-BA2	orf1ab	S135R	HLA-B*48:01	GHrYGADLK	GHSYGADLK	0.2667	0.3936
Omicron-BA2	orf1ab	S135R	HLA-B*48:03	GHrYGADLK	GHSYGADLK	0.23600000000000002	0.4407
Omicron-BA2	orf1ab	S135R	HLA-B*48:04	GHrYGADLK	GHSYGADLK	0.2641	0.3969
Omicron-BA2	orf1ab	S135R	HLA-B*49:01	GHrYGADLK	GHSYGADLK	0.3089	0.4383
Omicron-BA2	orf1ab	S135R	HLA-B*50:01	GHrYGADLK	GHSYGADLK	0.2341	0.3797
Omicron-BA2	orf1ab	S135R	HLA-B*51:01	GHrYGADLK	GHSYGADLK	0.1493	0.3724
Omicron-BA2	orf1ab	S135R	HLA-B*51:02	GHrYGADLK	GHSYGADLK	0.1924	0.4004
Omicron-BA2	orf1ab	S135R	HLA-B*51:06	GHrYGADLK	GHSYGADLK	0.3069	0.5114
Omicron-BA2	orf1ab	S135R	HLA-B*51:07	GHrYGADLK	GHSYGADLK	0.1716	0.3355
Omicron-BA2	orf1ab	S135R	HLA-B*51:08	GHrYGADLK	GHSYGADLK	0.2811	0.3744
Omicron-BA2	orf1ab	S135R	HLA-B*51:10	GHrYGADLK	GHSYGADLK	0.2703	0.4322
Omicron-BA2	orf1ab	S135R	HLA-B*52:01	GHrYGADLK	GHSYGADLK	0.1847	0.3438
Omicron-BA2	orf1ab	S135R	HLA-B*53:01	GHrYGADLK	GHSYGADLK	0.2891	0.5564
Omicron-BA2	orf1ab	S135R	HLA-B*54:01	GHrYGADLK	GHSYGADLK	0.0718	0.2312
Omicron-BA2	orf1ab	S135R	HLA-B*55:01	GHrYGADLK	GHSYGADLK	0.1262	0.3387
Omicron-BA2	orf1ab	S135R	HLA-B*55:02	GHrYGADLK	GHSYGADLK	0.0837	0.32799999999999996
Omicron-BA2	orf1ab	S135R	HLA-B*56:01	GHrYGADLK	GHSYGADLK	0.0766	0.2167
Omicron-BA2	orf1ab	S135R	HLA-B*56:02	GHrYGADLK	GHSYGADLK	0.2138	0.3649
Omicron-BA2	orf1ab	S135R	HLA-B*56:03	GHrYGADLK	GHSYGADLK	0.258	0.3906
Omicron-BA2	orf1ab	S135R	HLA-B*56:04	GHrYGADLK	GHSYGADLK	0.1962	0.3762
Omicron-BA2	orf1ab	S135R	HLA-B*57:01	GHrYGADLK	GHSYGADLK	0.1767	0.5028
Omicron-BA2	orf1ab	S135R	HLA-B*57:02	GHrYGADLK	GHSYGADLK	0.282	0.4909
Omicron-BA2	orf1ab	S135R	HLA-B*57:03	GHrYGADLK	GHSYGADLK	0.2402	0.5048
Omicron-BA2	orf1ab	S135R	HLA-B*58:01	GHrYGADLK	GHSYGADLK	0.2866	0.489
Omicron-BA2	orf1ab	S135R	HLA-B*58:02	GHrYGADLK	GHSYGADLK	0.3097	0.4253
Omicron-BA2	orf1ab	S135R	HLA-B*67:01	GHrYGADLK	GHSYGADLK	0.135	0.4504
Omicron-BA2	orf1ab	S135R	HLA-B*81:01	GHrYGADLK	GHSYGADLK	0.1959	0.4145
Omicron-BA2	orf1ab	S135R	HLA-A*01:01	HrYGADLKS	HSYGADLKS	0.1699	0.2703
Omicron-BA2	orf1ab	S135R	HLA-A*01:02	HrYGADLKS	HSYGADLKS	0.1694	0.2042
Omicron-BA2	orf1ab	S135R	HLA-A*01:03	HrYGADLKS	HSYGADLKS	0.2132	0.3459
Omicron-BA2	orf1ab	S135R	HLA-A*02:01	HrYGADLKS	HSYGADLKS	0.2751	0.1785
Omicron-BA2	orf1ab	S135R	HLA-A*02:02	HrYGADLKS	HSYGADLKS	0.1992	0.2299
Omicron-BA2	orf1ab	S135R	HLA-A*02:03	HrYGADLKS	HSYGADLKS	0.2538	0.2799
Omicron-BA2	orf1ab	S135R	HLA-A*02:04	HrYGADLKS	HSYGADLKS	0.2858	0.3634
Omicron-BA2	orf1ab	S135R	HLA-A*02:05	HrYGADLKS	HSYGADLKS	0.2068	0.2532
Omicron-BA2	orf1ab	S135R	HLA-A*02:06	HrYGADLKS	HSYGADLKS	0.2668	0.2635
Omicron-BA2	orf1ab	S135R	HLA-A*02:07	HrYGADLKS	HSYGADLKS	0.2489	0.184
Omicron-BA2	orf1ab	S135R	HLA-A*02:11	HrYGADLKS	HSYGADLKS	0.21899999999999997	0.1766
Omicron-BA2	orf1ab	S135R	HLA-A*02:13	HrYGADLKS	HSYGADLKS	0.1375	0.258
Omicron-BA2	orf1ab	S135R	HLA-A*02:16	HrYGADLKS	HSYGADLKS	0.1943	0.1651
Omicron-BA2	orf1ab	S135R	HLA-A*02:20	HrYGADLKS	HSYGADLKS	0.3506	0.3454
Omicron-BA2	orf1ab	S135R	HLA-A*02:22	HrYGADLKS	HSYGADLKS	0.2635	0.2882
Omicron-BA2	orf1ab	S135R	HLA-A*03:01	HrYGADLKS	HSYGADLKS	0.0609	0.2922
Omicron-BA2	orf1ab	S135R	HLA-A*03:02	HrYGADLKS	HSYGADLKS	0.0169	0.2375
Omicron-BA2	orf1ab	S135R	HLA-A*11:01	HrYGADLKS	HSYGADLKS	0.0251	0.3832
Omicron-BA2	orf1ab	S135R	HLA-A*11:02	HrYGADLKS	HSYGADLKS	0.0251	0.3832
Omicron-BA2	orf1ab	S135R	HLA-A*11:04	HrYGADLKS	HSYGADLKS	0.0217	0.3869
Omicron-BA2	orf1ab	S135R	HLA-A*23:01	HrYGADLKS	HSYGADLKS	0.1084	0.0665
Omicron-BA2	orf1ab	S135R	HLA-A*24:02	HrYGADLKS	HSYGADLKS	0.0475	0.073
Omicron-BA2	orf1ab	S135R	HLA-A*24:03	HrYGADLKS	HSYGADLKS	0.1031	0.1077
Omicron-BA2	orf1ab	S135R	HLA-A*24:07	HrYGADLKS	HSYGADLKS	0.0736	0.111
Omicron-BA2	orf1ab	S135R	HLA-A*24:10	HrYGADLKS	HSYGADLKS	0.1034	0.1122
Omicron-BA2	orf1ab	S135R	HLA-A*24:14	HrYGADLKS	HSYGADLKS	0.1021	0.1007
Omicron-BA2	orf1ab	S135R	HLA-A*24:17	HrYGADLKS	HSYGADLKS	0.0449	0.0513
Omicron-BA2	orf1ab	S135R	HLA-A*24:23	HrYGADLKS	HSYGADLKS	0.0989	0.1003
Omicron-BA2	orf1ab	S135R	HLA-A*25:01	HrYGADLKS	HSYGADLKS	0.1158	0.1148
Omicron-BA2	orf1ab	S135R	HLA-A*26:01	HrYGADLKS	HSYGADLKS	0.0972	0.1817
Omicron-BA2	orf1ab	S135R	HLA-A*26:03	HrYGADLKS	HSYGADLKS	0.1221	0.3253
Omicron-BA2	orf1ab	S135R	HLA-A*29:01	HrYGADLKS	HSYGADLKS	0.2206	0.5452
Omicron-BA2	orf1ab	S135R	HLA-A*29:02	HrYGADLKS	HSYGADLKS	0.2206	0.5452
Omicron-BA2	orf1ab	S135R	HLA-A*29:06	HrYGADLKS	HSYGADLKS	0.2206	0.5452
Omicron-BA2	orf1ab	S135R	HLA-A*30:01	HrYGADLKS	HSYGADLKS	0.1324	0.2731
Omicron-BA2	orf1ab	S135R	HLA-A*30:02	HrYGADLKS	HSYGADLKS	0.1814	0.2806
Omicron-BA2	orf1ab	S135R	HLA-A*30:04	HrYGADLKS	HSYGADLKS	0.0993	0.2644
Omicron-BA2	orf1ab	S135R	HLA-A*31:01	HrYGADLKS	HSYGADLKS	0.1265	0.2336
Omicron-BA2	orf1ab	S135R	HLA-A*31:08	HrYGADLKS	HSYGADLKS	0.1585	0.1585
Omicron-BA2	orf1ab	S135R	HLA-A*32:01	HrYGADLKS	HSYGADLKS	0.1159	0.2783
Omicron-BA2	orf1ab	S135R	HLA-A*32:02	HrYGADLKS	HSYGADLKS	0.0597	0.2757
Omicron-BA2	orf1ab	S135R	HLA-A*32:03	HrYGADLKS	HSYGADLKS	0.2271	0.3204
Omicron-BA2	orf1ab	S135R	HLA-A*33:01	HrYGADLKS	HSYGADLKS	0.0472	0.1044
Omicron-BA2	orf1ab	S135R	HLA-A*33:03	HrYGADLKS	HSYGADLKS	0.1069	0.3562
Omicron-BA2	orf1ab	S135R	HLA-A*34:01	HrYGADLKS	HSYGADLKS	0.239	0.4389
Omicron-BA2	orf1ab	S135R	HLA-A*34:02	HrYGADLKS	HSYGADLKS	0.0809	0.3912
Omicron-BA2	orf1ab	S135R	HLA-A*36:01	HrYGADLKS	HSYGADLKS	0.1431	0.2916
Omicron-BA2	orf1ab	S135R	HLA-A*43:01	HrYGADLKS	HSYGADLKS	0.0907	0.1531
Omicron-BA2	orf1ab	S135R	HLA-A*66:01	HrYGADLKS	HSYGADLKS	0.1334	0.4652
Omicron-BA2	orf1ab	S135R	HLA-A*68:01	HrYGADLKS	HSYGADLKS	0.1183	0.4852
Omicron-BA2	orf1ab	S135R	HLA-A*68:02	HrYGADLKS	HSYGADLKS	0.16899999999999998	0.5436
Omicron-BA2	orf1ab	S135R	HLA-A*68:03	HrYGADLKS	HSYGADLKS	0.1055	0.3859
Omicron-BA2	orf1ab	S135R	HLA-A*68:05	HrYGADLKS	HSYGADLKS	0.1433	0.3744
Omicron-BA2	orf1ab	S135R	HLA-A*68:30	HrYGADLKS	HSYGADLKS	0.1446	0.4477
Omicron-BA2	orf1ab	S135R	HLA-A*69:01	HrYGADLKS	HSYGADLKS	0.2011	0.4049
Omicron-BA2	orf1ab	S135R	HLA-A*74:01	HrYGADLKS	HSYGADLKS	0.2474	0.3438
Omicron-BA2	orf1ab	S135R	HLA-A*80:01	HrYGADLKS	HSYGADLKS	0.1618	0.2014
Omicron-BA2	orf1ab	S135R	HLA-B*07:02	HrYGADLKS	HSYGADLKS	0.1341	0.1571
Omicron-BA2	orf1ab	S135R	HLA-B*07:05	HrYGADLKS	HSYGADLKS	0.129	0.1555
Omicron-BA2	orf1ab	S135R	HLA-B*08:01	HrYGADLKS	HSYGADLKS	0.1118	0.0619
Omicron-BA2	orf1ab	S135R	HLA-B*13:01	HrYGADLKS	HSYGADLKS	0.2887	0.2462
Omicron-BA2	orf1ab	S135R	HLA-B*13:02	HrYGADLKS	HSYGADLKS	0.2629	0.1736
Omicron-BA2	orf1ab	S135R	HLA-B*14:01	HrYGADLKS	HSYGADLKS	0.4838	0.2368
Omicron-BA2	orf1ab	S135R	HLA-B*14:02	HrYGADLKS	HSYGADLKS	0.5233	0.2543
Omicron-BA2	orf1ab	S135R	HLA-B*15:01	HrYGADLKS	HSYGADLKS	0.151	0.2255
Omicron-BA2	orf1ab	S135R	HLA-B*15:02	HrYGADLKS	HSYGADLKS	0.2961	0.4497
Omicron-BA2	orf1ab	S135R	HLA-B*15:03	HrYGADLKS	HSYGADLKS	0.2774	0.4128
Omicron-BA2	orf1ab	S135R	HLA-B*15:04	HrYGADLKS	HSYGADLKS	0.1032	0.2081
Omicron-BA2	orf1ab	S135R	HLA-B*15:05	HrYGADLKS	HSYGADLKS	0.2579	0.4266
Omicron-BA2	orf1ab	S135R	HLA-B*15:08	HrYGADLKS	HSYGADLKS	0.218	0.2706
Omicron-BA2	orf1ab	S135R	HLA-B*15:10	HrYGADLKS	HSYGADLKS	0.4557	0.3276
Omicron-BA2	orf1ab	S135R	HLA-B*15:11	HrYGADLKS	HSYGADLKS	0.2083	0.2492
Omicron-BA2	orf1ab	S135R	HLA-B*15:12	HrYGADLKS	HSYGADLKS	0.1511	0.21899999999999997
Omicron-BA2	orf1ab	S135R	HLA-B*15:13	HrYGADLKS	HSYGADLKS	0.3227	0.4043
Omicron-BA2	orf1ab	S135R	HLA-B*15:16	HrYGADLKS	HSYGADLKS	0.3103	0.4268
Omicron-BA2	orf1ab	S135R	HLA-B*15:17	HrYGADLKS	HSYGADLKS	0.3035	0.4392
Omicron-BA2	orf1ab	S135R	HLA-B*15:18	HrYGADLKS	HSYGADLKS	0.4815	0.3625
Omicron-BA2	orf1ab	S135R	HLA-B*15:21	HrYGADLKS	HSYGADLKS	0.4393	0.3875
Omicron-BA2	orf1ab	S135R	HLA-B*15:25	HrYGADLKS	HSYGADLKS	0.2376	0.4233
Omicron-BA2	orf1ab	S135R	HLA-B*15:27	HrYGADLKS	HSYGADLKS	0.1963	0.2846
Omicron-BA2	orf1ab	S135R	HLA-B*18:01	HrYGADLKS	HSYGADLKS	0.2454	0.2302
Omicron-BA2	orf1ab	S135R	HLA-B*18:02	HrYGADLKS	HSYGADLKS	0.1226	0.138
Omicron-BA2	orf1ab	S135R	HLA-B*27:02	HrYGADLKS	HSYGADLKS	0.3298	0.282
Omicron-BA2	orf1ab	S135R	HLA-B*27:03	HrYGADLKS	HSYGADLKS	0.3501	0.2661
Omicron-BA2	orf1ab	S135R	HLA-B*27:04	HrYGADLKS	HSYGADLKS	0.3661	0.2329
Omicron-BA2	orf1ab	S135R	HLA-B*27:05	HrYGADLKS	HSYGADLKS	0.384	0.2686
Omicron-BA2	orf1ab	S135R	HLA-B*27:06	HrYGADLKS	HSYGADLKS	0.3508	0.1858
Omicron-BA2	orf1ab	S135R	HLA-B*27:07	HrYGADLKS	HSYGADLKS	0.4401	0.1881
Omicron-BA2	orf1ab	S135R	HLA-B*35:01	HrYGADLKS	HSYGADLKS	0.1711	0.38
Omicron-BA2	orf1ab	S135R	HLA-B*35:02	HrYGADLKS	HSYGADLKS	0.1984	0.3989
Omicron-BA2	orf1ab	S135R	HLA-B*35:03	HrYGADLKS	HSYGADLKS	0.1896	0.389
Omicron-BA2	orf1ab	S135R	HLA-B*35:04	HrYGADLKS	HSYGADLKS	0.1991	0.4001
Omicron-BA2	orf1ab	S135R	HLA-B*35:05	HrYGADLKS	HSYGADLKS	0.1238	0.3898
Omicron-BA2	orf1ab	S135R	HLA-B*35:08	HrYGADLKS	HSYGADLKS	0.1161	0.3294
Omicron-BA2	orf1ab	S135R	HLA-B*35:12	HrYGADLKS	HSYGADLKS	0.1775	0.3852
Omicron-BA2	orf1ab	S135R	HLA-B*35:17	HrYGADLKS	HSYGADLKS	0.1098	0.3928
Omicron-BA2	orf1ab	S135R	HLA-B*35:20	HrYGADLKS	HSYGADLKS	0.3027	0.3104
Omicron-BA2	orf1ab	S135R	HLA-B*35:30	HrYGADLKS	HSYGADLKS	0.1223	0.4015
Omicron-BA2	orf1ab	S135R	HLA-B*35:31	HrYGADLKS	HSYGADLKS	0.2019	0.1947
Omicron-BA2	orf1ab	S135R	HLA-B*35:43	HrYGADLKS	HSYGADLKS	0.1802	0.4127
Omicron-BA2	orf1ab	S135R	HLA-B*37:01	HrYGADLKS	HSYGADLKS	0.2678	0.2613
Omicron-BA2	orf1ab	S135R	HLA-B*38:01	HrYGADLKS	HSYGADLKS	0.4895	0.3245
Omicron-BA2	orf1ab	S135R	HLA-B*38:02	HrYGADLKS	HSYGADLKS	0.5154	0.3522
Omicron-BA2	orf1ab	S135R	HLA-B*39:01	HrYGADLKS	HSYGADLKS	0.4594	0.2205
Omicron-BA2	orf1ab	S135R	HLA-B*39:02	HrYGADLKS	HSYGADLKS	0.2601	0.2679
Omicron-BA2	orf1ab	S135R	HLA-B*39:05	HrYGADLKS	HSYGADLKS	0.5209	0.2595
Omicron-BA2	orf1ab	S135R	HLA-B*39:06	HrYGADLKS	HSYGADLKS	0.3982	0.1739
Omicron-BA2	orf1ab	S135R	HLA-B*39:08	HrYGADLKS	HSYGADLKS	0.2238	0.2518
Omicron-BA2	orf1ab	S135R	HLA-B*39:09	HrYGADLKS	HSYGADLKS	0.3962	0.2761
Omicron-BA2	orf1ab	S135R	HLA-B*39:10	HrYGADLKS	HSYGADLKS	0.3318	0.1833
Omicron-BA2	orf1ab	S135R	HLA-B*39:11	HrYGADLKS	HSYGADLKS	0.4851	0.2239
Omicron-BA2	orf1ab	S135R	HLA-B*40:01	HrYGADLKS	HSYGADLKS	0.0769	0.1197
Omicron-BA2	orf1ab	S135R	HLA-B*40:02	HrYGADLKS	HSYGADLKS	0.2216	0.2924
Omicron-BA2	orf1ab	S135R	HLA-B*40:03	HrYGADLKS	HSYGADLKS	0.0901	0.1475
Omicron-BA2	orf1ab	S135R	HLA-B*40:04	HrYGADLKS	HSYGADLKS	0.2095	0.2427
Omicron-BA2	orf1ab	S135R	HLA-B*40:05	HrYGADLKS	HSYGADLKS	0.1236	0.3044
Omicron-BA2	orf1ab	S135R	HLA-B*40:06	HrYGADLKS	HSYGADLKS	0.1073	0.1443
Omicron-BA2	orf1ab	S135R	HLA-B*40:08	HrYGADLKS	HSYGADLKS	0.3443	0.3443
Omicron-BA2	orf1ab	S135R	HLA-B*40:10	HrYGADLKS	HSYGADLKS	0.2164	0.2595
Omicron-BA2	orf1ab	S135R	HLA-B*41:01	HrYGADLKS	HSYGADLKS	0.09300000000000001	0.1934
Omicron-BA2	orf1ab	S135R	HLA-B*41:02	HrYGADLKS	HSYGADLKS	0.1501	0.1902
Omicron-BA2	orf1ab	S135R	HLA-B*42:01	HrYGADLKS	HSYGADLKS	0.1884	0.0925
Omicron-BA2	orf1ab	S135R	HLA-B*42:02	HrYGADLKS	HSYGADLKS	0.1673	0.1217
Omicron-BA2	orf1ab	S135R	HLA-B*44:02	HrYGADLKS	HSYGADLKS	0.259	0.4067
Omicron-BA2	orf1ab	S135R	HLA-B*44:03	HrYGADLKS	HSYGADLKS	0.1633	0.3263
Omicron-BA2	orf1ab	S135R	HLA-B*44:06	HrYGADLKS	HSYGADLKS	0.2879	0.3231
Omicron-BA2	orf1ab	S135R	HLA-B*45:01	HrYGADLKS	HSYGADLKS	0.0989	0.1854
Omicron-BA2	orf1ab	S135R	HLA-B*46:01	HrYGADLKS	HSYGADLKS	0.1034	0.1034
Omicron-BA2	orf1ab	S135R	HLA-B*47:01	HrYGADLKS	HSYGADLKS	0.4101	0.2208
Omicron-BA2	orf1ab	S135R	HLA-B*48:01	HrYGADLKS	HSYGADLKS	0.1419	0.1598
Omicron-BA2	orf1ab	S135R	HLA-B*48:03	HrYGADLKS	HSYGADLKS	0.2309	0.2262
Omicron-BA2	orf1ab	S135R	HLA-B*48:04	HrYGADLKS	HSYGADLKS	0.1476	0.1657
Omicron-BA2	orf1ab	S135R	HLA-B*49:01	HrYGADLKS	HSYGADLKS	0.1019	0.1918
Omicron-BA2	orf1ab	S135R	HLA-B*50:01	HrYGADLKS	HSYGADLKS	0.0922	0.1914
Omicron-BA2	orf1ab	S135R	HLA-B*51:01	HrYGADLKS	HSYGADLKS	0.08	0.0974
Omicron-BA2	orf1ab	S135R	HLA-B*51:02	HrYGADLKS	HSYGADLKS	0.0893	0.1984
Omicron-BA2	orf1ab	S135R	HLA-B*51:06	HrYGADLKS	HSYGADLKS	0.1481	0.2685
Omicron-BA2	orf1ab	S135R	HLA-B*51:07	HrYGADLKS	HSYGADLKS	0.195	0.1505
Omicron-BA2	orf1ab	S135R	HLA-B*51:08	HrYGADLKS	HSYGADLKS	0.049	0.0838
Omicron-BA2	orf1ab	S135R	HLA-B*51:10	HrYGADLKS	HSYGADLKS	0.0936	0.0764
Omicron-BA2	orf1ab	S135R	HLA-B*52:01	HrYGADLKS	HSYGADLKS	0.1493	0.1671
Omicron-BA2	orf1ab	S135R	HLA-B*53:01	HrYGADLKS	HSYGADLKS	0.183	0.3176
Omicron-BA2	orf1ab	S135R	HLA-B*54:01	HrYGADLKS	HSYGADLKS	0.0	0.098
Omicron-BA2	orf1ab	S135R	HLA-B*55:01	HrYGADLKS	HSYGADLKS	0.1091	0.1672
Omicron-BA2	orf1ab	S135R	HLA-B*55:02	HrYGADLKS	HSYGADLKS	0.0749	0.0827
Omicron-BA2	orf1ab	S135R	HLA-B*56:01	HrYGADLKS	HSYGADLKS	0.1195	0.1332
Omicron-BA2	orf1ab	S135R	HLA-B*56:02	HrYGADLKS	HSYGADLKS	0.2465	0.3333
Omicron-BA2	orf1ab	S135R	HLA-B*56:03	HrYGADLKS	HSYGADLKS	0.2302	0.2035
Omicron-BA2	orf1ab	S135R	HLA-B*56:04	HrYGADLKS	HSYGADLKS	0.2372	0.3196
Omicron-BA2	orf1ab	S135R	HLA-B*57:01	HrYGADLKS	HSYGADLKS	0.2499	0.4323
Omicron-BA2	orf1ab	S135R	HLA-B*57:02	HrYGADLKS	HSYGADLKS	0.1901	0.4352
Omicron-BA2	orf1ab	S135R	HLA-B*57:03	HrYGADLKS	HSYGADLKS	0.2396	0.4417
Omicron-BA2	orf1ab	S135R	HLA-B*58:01	HrYGADLKS	HSYGADLKS	0.3002	0.545
Omicron-BA2	orf1ab	S135R	HLA-B*58:02	HrYGADLKS	HSYGADLKS	0.33	0.5745
Omicron-BA2	orf1ab	S135R	HLA-B*67:01	HrYGADLKS	HSYGADLKS	0.1186	0.0536
Omicron-BA2	orf1ab	S135R	HLA-B*81:01	HrYGADLKS	HSYGADLKS	0.1165	0.1835
Omicron-BA2	orf1ab	S135R	HLA-A*01:01	rYGADLKSF	SYGADLKSF	0.3103	0.3881
Omicron-BA2	orf1ab	S135R	HLA-A*01:02	rYGADLKSF	SYGADLKSF	0.3457	0.3199
Omicron-BA2	orf1ab	S135R	HLA-A*01:03	rYGADLKSF	SYGADLKSF	0.3801	0.43
Omicron-BA2	orf1ab	S135R	HLA-A*02:01	rYGADLKSF	SYGADLKSF	0.5598	0.5193
Omicron-BA2	orf1ab	S135R	HLA-A*02:02	rYGADLKSF	SYGADLKSF	0.4604	0.504
Omicron-BA2	orf1ab	S135R	HLA-A*02:03	rYGADLKSF	SYGADLKSF	0.4966	0.4943
Omicron-BA2	orf1ab	S135R	HLA-A*02:04	rYGADLKSF	SYGADLKSF	0.5802	0.5564
Omicron-BA2	orf1ab	S135R	HLA-A*02:05	rYGADLKSF	SYGADLKSF	0.4643	0.5129
Omicron-BA2	orf1ab	S135R	HLA-A*02:06	rYGADLKSF	SYGADLKSF	0.563	0.523
Omicron-BA2	orf1ab	S135R	HLA-A*02:07	rYGADLKSF	SYGADLKSF	0.4514	0.5702
Omicron-BA2	orf1ab	S135R	HLA-A*02:11	rYGADLKSF	SYGADLKSF	0.486	0.4504
Omicron-BA2	orf1ab	S135R	HLA-A*02:13	rYGADLKSF	SYGADLKSF	0.4752	0.5256
Omicron-BA2	orf1ab	S135R	HLA-A*02:16	rYGADLKSF	SYGADLKSF	0.4863	0.4577
Omicron-BA2	orf1ab	S135R	HLA-A*02:20	rYGADLKSF	SYGADLKSF	0.5871	0.5458
Omicron-BA2	orf1ab	S135R	HLA-A*02:22	rYGADLKSF	SYGADLKSF	0.5335	0.5513
Omicron-BA2	orf1ab	S135R	HLA-A*03:01	rYGADLKSF	SYGADLKSF	0.4673	0.5111
Omicron-BA2	orf1ab	S135R	HLA-A*03:02	rYGADLKSF	SYGADLKSF	0.4287	0.4993
Omicron-BA2	orf1ab	S135R	HLA-A*11:01	rYGADLKSF	SYGADLKSF	0.3952	0.5023
Omicron-BA2	orf1ab	S135R	HLA-A*11:02	rYGADLKSF	SYGADLKSF	0.3952	0.5023
Omicron-BA2	orf1ab	S135R	HLA-A*11:04	rYGADLKSF	SYGADLKSF	0.3988	0.4649
Omicron-BA2	orf1ab	S135R	HLA-A*23:01	rYGADLKSF	SYGADLKSF	0.6832	0.6276
Omicron-BA2	orf1ab	S135R	HLA-A*24:02	rYGADLKSF	SYGADLKSF	0.7396	0.6894
Omicron-BA2	orf1ab	S135R	HLA-A*24:03	rYGADLKSF	SYGADLKSF	0.7503	0.726
Omicron-BA2	orf1ab	S135R	HLA-A*24:07	rYGADLKSF	SYGADLKSF	0.6871	0.6597
Omicron-BA2	orf1ab	S135R	HLA-A*24:10	rYGADLKSF	SYGADLKSF	0.7029	0.7219
Omicron-BA2	orf1ab	S135R	HLA-A*24:14	rYGADLKSF	SYGADLKSF	0.6014	0.5606
Omicron-BA2	orf1ab	S135R	HLA-A*24:17	rYGADLKSF	SYGADLKSF	0.6834	0.6703
Omicron-BA2	orf1ab	S135R	HLA-A*24:23	rYGADLKSF	SYGADLKSF	0.7598	0.733
Omicron-BA2	orf1ab	S135R	HLA-A*25:01	rYGADLKSF	SYGADLKSF	0.3287	0.4229
Omicron-BA2	orf1ab	S135R	HLA-A*26:01	rYGADLKSF	SYGADLKSF	0.3338	0.4457
Omicron-BA2	orf1ab	S135R	HLA-A*26:03	rYGADLKSF	SYGADLKSF	0.3262	0.4189
Omicron-BA2	orf1ab	S135R	HLA-A*29:01	rYGADLKSF	SYGADLKSF	0.4775	0.5853
Omicron-BA2	orf1ab	S135R	HLA-A*29:02	rYGADLKSF	SYGADLKSF	0.4775	0.5853
Omicron-BA2	orf1ab	S135R	HLA-A*29:06	rYGADLKSF	SYGADLKSF	0.4775	0.5853
Omicron-BA2	orf1ab	S135R	HLA-A*30:01	rYGADLKSF	SYGADLKSF	0.4024	0.2994
Omicron-BA2	orf1ab	S135R	HLA-A*30:02	rYGADLKSF	SYGADLKSF	0.4688	0.3422
Omicron-BA2	orf1ab	S135R	HLA-A*30:04	rYGADLKSF	SYGADLKSF	0.5102	0.3862
Omicron-BA2	orf1ab	S135R	HLA-A*31:01	rYGADLKSF	SYGADLKSF	0.45899999999999996	0.4053
Omicron-BA2	orf1ab	S135R	HLA-A*31:08	rYGADLKSF	SYGADLKSF	0.6154	0.6002
Omicron-BA2	orf1ab	S135R	HLA-A*32:01	rYGADLKSF	SYGADLKSF	0.5733	0.5729
Omicron-BA2	orf1ab	S135R	HLA-A*32:02	rYGADLKSF	SYGADLKSF	0.5847	0.5873
Omicron-BA2	orf1ab	S135R	HLA-A*32:03	rYGADLKSF	SYGADLKSF	0.5795	0.5870000000000001
Omicron-BA2	orf1ab	S135R	HLA-A*33:01	rYGADLKSF	SYGADLKSF	0.4987	0.465
Omicron-BA2	orf1ab	S135R	HLA-A*33:03	rYGADLKSF	SYGADLKSF	0.42200000000000004	0.3922
Omicron-BA2	orf1ab	S135R	HLA-A*34:01	rYGADLKSF	SYGADLKSF	0.3976	0.4313
Omicron-BA2	orf1ab	S135R	HLA-A*34:02	rYGADLKSF	SYGADLKSF	0.4092	0.4457
Omicron-BA2	orf1ab	S135R	HLA-A*36:01	rYGADLKSF	SYGADLKSF	0.3316	0.3937
Omicron-BA2	orf1ab	S135R	HLA-A*43:01	rYGADLKSF	SYGADLKSF	0.3968	0.4762
Omicron-BA2	orf1ab	S135R	HLA-A*66:01	rYGADLKSF	SYGADLKSF	0.3349	0.4308
Omicron-BA2	orf1ab	S135R	HLA-A*68:01	rYGADLKSF	SYGADLKSF	0.3592	0.4334
Omicron-BA2	orf1ab	S135R	HLA-A*68:02	rYGADLKSF	SYGADLKSF	0.3542	0.3969
Omicron-BA2	orf1ab	S135R	HLA-A*68:03	rYGADLKSF	SYGADLKSF	0.4418	0.4994
Omicron-BA2	orf1ab	S135R	HLA-A*68:05	rYGADLKSF	SYGADLKSF	0.4611	0.5078
Omicron-BA2	orf1ab	S135R	HLA-A*68:30	rYGADLKSF	SYGADLKSF	0.4729	0.4861
Omicron-BA2	orf1ab	S135R	HLA-A*69:01	rYGADLKSF	SYGADLKSF	0.4566	0.4208
Omicron-BA2	orf1ab	S135R	HLA-A*74:01	rYGADLKSF	SYGADLKSF	0.534	0.5331
Omicron-BA2	orf1ab	S135R	HLA-A*80:01	rYGADLKSF	SYGADLKSF	0.4227	0.4281
Omicron-BA2	orf1ab	S135R	HLA-B*07:02	rYGADLKSF	SYGADLKSF	0.3655	0.3911
Omicron-BA2	orf1ab	S135R	HLA-B*07:05	rYGADLKSF	SYGADLKSF	0.3889	0.39299999999999996
Omicron-BA2	orf1ab	S135R	HLA-B*08:01	rYGADLKSF	SYGADLKSF	0.4622	0.5354
Omicron-BA2	orf1ab	S135R	HLA-B*13:01	rYGADLKSF	SYGADLKSF	0.4158	0.4501
Omicron-BA2	orf1ab	S135R	HLA-B*13:02	rYGADLKSF	SYGADLKSF	0.345	0.3513
Omicron-BA2	orf1ab	S135R	HLA-B*14:01	rYGADLKSF	SYGADLKSF	0.4703	0.3859
Omicron-BA2	orf1ab	S135R	HLA-B*14:02	rYGADLKSF	SYGADLKSF	0.4727	0.3895
Omicron-BA2	orf1ab	S135R	HLA-B*15:01	rYGADLKSF	SYGADLKSF	0.4963	0.5363
Omicron-BA2	orf1ab	S135R	HLA-B*15:02	rYGADLKSF	SYGADLKSF	0.5193	0.5329999999999999
Omicron-BA2	orf1ab	S135R	HLA-B*15:03	rYGADLKSF	SYGADLKSF	0.5552	0.5781
Omicron-BA2	orf1ab	S135R	HLA-B*15:04	rYGADLKSF	SYGADLKSF	0.4627	0.484
Omicron-BA2	orf1ab	S135R	HLA-B*15:05	rYGADLKSF	SYGADLKSF	0.529	0.5344
Omicron-BA2	orf1ab	S135R	HLA-B*15:08	rYGADLKSF	SYGADLKSF	0.4978	0.5489
Omicron-BA2	orf1ab	S135R	HLA-B*15:10	rYGADLKSF	SYGADLKSF	0.4342	0.4541
Omicron-BA2	orf1ab	S135R	HLA-B*15:11	rYGADLKSF	SYGADLKSF	0.4859	0.5185
Omicron-BA2	orf1ab	S135R	HLA-B*15:12	rYGADLKSF	SYGADLKSF	0.4742	0.5163
Omicron-BA2	orf1ab	S135R	HLA-B*15:13	rYGADLKSF	SYGADLKSF	0.5132	0.4939
Omicron-BA2	orf1ab	S135R	HLA-B*15:16	rYGADLKSF	SYGADLKSF	0.4502	0.4355
Omicron-BA2	orf1ab	S135R	HLA-B*15:17	rYGADLKSF	SYGADLKSF	0.4533	0.4558
Omicron-BA2	orf1ab	S135R	HLA-B*15:18	rYGADLKSF	SYGADLKSF	0.5239	0.5043
Omicron-BA2	orf1ab	S135R	HLA-B*15:21	rYGADLKSF	SYGADLKSF	0.5371	0.525
Omicron-BA2	orf1ab	S135R	HLA-B*15:25	rYGADLKSF	SYGADLKSF	0.5196	0.5189
Omicron-BA2	orf1ab	S135R	HLA-B*15:27	rYGADLKSF	SYGADLKSF	0.5657	0.6032
Omicron-BA2	orf1ab	S135R	HLA-B*18:01	rYGADLKSF	SYGADLKSF	0.3608	0.4026
Omicron-BA2	orf1ab	S135R	HLA-B*18:02	rYGADLKSF	SYGADLKSF	0.3329	0.3792
Omicron-BA2	orf1ab	S135R	HLA-B*27:02	rYGADLKSF	SYGADLKSF	0.4194	0.2851
Omicron-BA2	orf1ab	S135R	HLA-B*27:03	rYGADLKSF	SYGADLKSF	0.4007	0.3354
Omicron-BA2	orf1ab	S135R	HLA-B*27:04	rYGADLKSF	SYGADLKSF	0.4348	0.3512
Omicron-BA2	orf1ab	S135R	HLA-B*27:05	rYGADLKSF	SYGADLKSF	0.4408	0.3363
Omicron-BA2	orf1ab	S135R	HLA-B*27:06	rYGADLKSF	SYGADLKSF	0.41600000000000004	0.3694
Omicron-BA2	orf1ab	S135R	HLA-B*27:07	rYGADLKSF	SYGADLKSF	0.4218	0.4259
Omicron-BA2	orf1ab	S135R	HLA-B*35:01	rYGADLKSF	SYGADLKSF	0.5494	0.5574
Omicron-BA2	orf1ab	S135R	HLA-B*35:02	rYGADLKSF	SYGADLKSF	0.5295	0.5551
Omicron-BA2	orf1ab	S135R	HLA-B*35:03	rYGADLKSF	SYGADLKSF	0.4875	0.5493
Omicron-BA2	orf1ab	S135R	HLA-B*35:04	rYGADLKSF	SYGADLKSF	0.5306	0.5563
Omicron-BA2	orf1ab	S135R	HLA-B*35:05	rYGADLKSF	SYGADLKSF	0.4807	0.5399
Omicron-BA2	orf1ab	S135R	HLA-B*35:08	rYGADLKSF	SYGADLKSF	0.4964	0.5045
Omicron-BA2	orf1ab	S135R	HLA-B*35:12	rYGADLKSF	SYGADLKSF	0.4945	0.5329999999999999
Omicron-BA2	orf1ab	S135R	HLA-B*35:17	rYGADLKSF	SYGADLKSF	0.4573	0.5134
Omicron-BA2	orf1ab	S135R	HLA-B*35:20	rYGADLKSF	SYGADLKSF	0.5604	0.5585
Omicron-BA2	orf1ab	S135R	HLA-B*35:30	rYGADLKSF	SYGADLKSF	0.4888	0.5338
Omicron-BA2	orf1ab	S135R	HLA-B*35:31	rYGADLKSF	SYGADLKSF	0.4321	0.5034
Omicron-BA2	orf1ab	S135R	HLA-B*35:43	rYGADLKSF	SYGADLKSF	0.4854	0.537
Omicron-BA2	orf1ab	S135R	HLA-B*37:01	rYGADLKSF	SYGADLKSF	0.2481	0.3296
Omicron-BA2	orf1ab	S135R	HLA-B*38:01	rYGADLKSF	SYGADLKSF	0.3992	0.4093
Omicron-BA2	orf1ab	S135R	HLA-B*38:02	rYGADLKSF	SYGADLKSF	0.4181	0.4313
Omicron-BA2	orf1ab	S135R	HLA-B*39:01	rYGADLKSF	SYGADLKSF	0.3964	0.4063
Omicron-BA2	orf1ab	S135R	HLA-B*39:02	rYGADLKSF	SYGADLKSF	0.4327	0.4384
Omicron-BA2	orf1ab	S135R	HLA-B*39:05	rYGADLKSF	SYGADLKSF	0.4159	0.4306
Omicron-BA2	orf1ab	S135R	HLA-B*39:06	rYGADLKSF	SYGADLKSF	0.4696	0.4393
Omicron-BA2	orf1ab	S135R	HLA-B*39:08	rYGADLKSF	SYGADLKSF	0.4195	0.4396
Omicron-BA2	orf1ab	S135R	HLA-B*39:09	rYGADLKSF	SYGADLKSF	0.3265	0.3899
Omicron-BA2	orf1ab	S135R	HLA-B*39:10	rYGADLKSF	SYGADLKSF	0.4004	0.3781
Omicron-BA2	orf1ab	S135R	HLA-B*39:11	rYGADLKSF	SYGADLKSF	0.4158	0.424
Omicron-BA2	orf1ab	S135R	HLA-B*40:01	rYGADLKSF	SYGADLKSF	0.4485	0.5261
Omicron-BA2	orf1ab	S135R	HLA-B*40:02	rYGADLKSF	SYGADLKSF	0.405	0.4603
Omicron-BA2	orf1ab	S135R	HLA-B*40:03	rYGADLKSF	SYGADLKSF	0.4709	0.4879
Omicron-BA2	orf1ab	S135R	HLA-B*40:04	rYGADLKSF	SYGADLKSF	0.41	0.4539
Omicron-BA2	orf1ab	S135R	HLA-B*40:05	rYGADLKSF	SYGADLKSF	0.4776	0.5265
Omicron-BA2	orf1ab	S135R	HLA-B*40:06	rYGADLKSF	SYGADLKSF	0.3457	0.3599
Omicron-BA2	orf1ab	S135R	HLA-B*40:08	rYGADLKSF	SYGADLKSF	0.4244	0.4759
Omicron-BA2	orf1ab	S135R	HLA-B*40:10	rYGADLKSF	SYGADLKSF	0.4152	0.4875
Omicron-BA2	orf1ab	S135R	HLA-B*41:01	rYGADLKSF	SYGADLKSF	0.3095	0.3754
Omicron-BA2	orf1ab	S135R	HLA-B*41:02	rYGADLKSF	SYGADLKSF	0.4322	0.4969
Omicron-BA2	orf1ab	S135R	HLA-B*42:01	rYGADLKSF	SYGADLKSF	0.4185	0.4441
Omicron-BA2	orf1ab	S135R	HLA-B*42:02	rYGADLKSF	SYGADLKSF	0.3742	0.423
Omicron-BA2	orf1ab	S135R	HLA-B*44:02	rYGADLKSF	SYGADLKSF	0.4876	0.5521
Omicron-BA2	orf1ab	S135R	HLA-B*44:03	rYGADLKSF	SYGADLKSF	0.5035	0.4913
Omicron-BA2	orf1ab	S135R	HLA-B*44:06	rYGADLKSF	SYGADLKSF	0.478	0.5443
Omicron-BA2	orf1ab	S135R	HLA-B*45:01	rYGADLKSF	SYGADLKSF	0.1805	0.2119
Omicron-BA2	orf1ab	S135R	HLA-B*46:01	rYGADLKSF	SYGADLKSF	0.1801	0.2005
Omicron-BA2	orf1ab	S135R	HLA-B*47:01	rYGADLKSF	SYGADLKSF	0.6448	0.5426
Omicron-BA2	orf1ab	S135R	HLA-B*48:01	rYGADLKSF	SYGADLKSF	0.3306	0.3979
Omicron-BA2	orf1ab	S135R	HLA-B*48:03	rYGADLKSF	SYGADLKSF	0.3782	0.4207
Omicron-BA2	orf1ab	S135R	HLA-B*48:04	rYGADLKSF	SYGADLKSF	0.3287	0.3931
Omicron-BA2	orf1ab	S135R	HLA-B*49:01	rYGADLKSF	SYGADLKSF	0.4108	0.4213
Omicron-BA2	orf1ab	S135R	HLA-B*50:01	rYGADLKSF	SYGADLKSF	0.3622	0.3854
Omicron-BA2	orf1ab	S135R	HLA-B*51:01	rYGADLKSF	SYGADLKSF	0.3121	0.3855
Omicron-BA2	orf1ab	S135R	HLA-B*51:02	rYGADLKSF	SYGADLKSF	0.3781	0.3997
Omicron-BA2	orf1ab	S135R	HLA-B*51:06	rYGADLKSF	SYGADLKSF	0.475	0.5055
Omicron-BA2	orf1ab	S135R	HLA-B*51:07	rYGADLKSF	SYGADLKSF	0.3718	0.4341
Omicron-BA2	orf1ab	S135R	HLA-B*51:08	rYGADLKSF	SYGADLKSF	0.3805	0.4046
Omicron-BA2	orf1ab	S135R	HLA-B*51:10	rYGADLKSF	SYGADLKSF	0.46299999999999997	0.4428
Omicron-BA2	orf1ab	S135R	HLA-B*52:01	rYGADLKSF	SYGADLKSF	0.3727	0.41
Omicron-BA2	orf1ab	S135R	HLA-B*53:01	rYGADLKSF	SYGADLKSF	0.5823	0.5717
Omicron-BA2	orf1ab	S135R	HLA-B*54:01	rYGADLKSF	SYGADLKSF	0.2961	0.2241
Omicron-BA2	orf1ab	S135R	HLA-B*55:01	rYGADLKSF	SYGADLKSF	0.3974	0.3766
Omicron-BA2	orf1ab	S135R	HLA-B*55:02	rYGADLKSF	SYGADLKSF	0.4137	0.37
Omicron-BA2	orf1ab	S135R	HLA-B*56:01	rYGADLKSF	SYGADLKSF	0.3853	0.3039
Omicron-BA2	orf1ab	S135R	HLA-B*56:02	rYGADLKSF	SYGADLKSF	0.3846	0.3711
Omicron-BA2	orf1ab	S135R	HLA-B*56:03	rYGADLKSF	SYGADLKSF	0.4639	0.4665
Omicron-BA2	orf1ab	S135R	HLA-B*56:04	rYGADLKSF	SYGADLKSF	0.3649	0.3675
Omicron-BA2	orf1ab	S135R	HLA-B*57:01	rYGADLKSF	SYGADLKSF	0.4293	0.4469
Omicron-BA2	orf1ab	S135R	HLA-B*57:02	rYGADLKSF	SYGADLKSF	0.4261	0.4344
Omicron-BA2	orf1ab	S135R	HLA-B*57:03	rYGADLKSF	SYGADLKSF	0.4292	0.449
Omicron-BA2	orf1ab	S135R	HLA-B*58:01	rYGADLKSF	SYGADLKSF	0.4956	0.4634
Omicron-BA2	orf1ab	S135R	HLA-B*58:02	rYGADLKSF	SYGADLKSF	0.4649	0.419
Omicron-BA2	orf1ab	S135R	HLA-B*67:01	rYGADLKSF	SYGADLKSF	0.3915	0.40299999999999997
Omicron-BA2	orf1ab	S135R	HLA-B*81:01	rYGADLKSF	SYGADLKSF	0.36	0.3716
Omicron-BA2	orf1ab	T842I	HLA-A*01:01	QGYKSVNIi	QGYKSVNIT	0.2876	0.0711
Omicron-BA2	orf1ab	T842I	HLA-A*01:02	QGYKSVNIi	QGYKSVNIT	0.1964	0.0256
Omicron-BA2	orf1ab	T842I	HLA-A*01:03	QGYKSVNIi	QGYKSVNIT	0.3133	0.14400000000000002
Omicron-BA2	orf1ab	T842I	HLA-A*02:01	QGYKSVNIi	QGYKSVNIT	0.5624	0.3018
Omicron-BA2	orf1ab	T842I	HLA-A*02:02	QGYKSVNIi	QGYKSVNIT	0.5469	0.2723
Omicron-BA2	orf1ab	T842I	HLA-A*02:03	QGYKSVNIi	QGYKSVNIT	0.5849	0.3832
Omicron-BA2	orf1ab	T842I	HLA-A*02:04	QGYKSVNIi	QGYKSVNIT	0.5525	0.3027
Omicron-BA2	orf1ab	T842I	HLA-A*02:05	QGYKSVNIi	QGYKSVNIT	0.5893	0.3301
Omicron-BA2	orf1ab	T842I	HLA-A*02:06	QGYKSVNIi	QGYKSVNIT	0.5889	0.4006
Omicron-BA2	orf1ab	T842I	HLA-A*02:07	QGYKSVNIi	QGYKSVNIT	0.4914	0.3737
Omicron-BA2	orf1ab	T842I	HLA-A*02:11	QGYKSVNIi	QGYKSVNIT	0.4919	0.2952
Omicron-BA2	orf1ab	T842I	HLA-A*02:13	QGYKSVNIi	QGYKSVNIT	0.5919	0.3117
Omicron-BA2	orf1ab	T842I	HLA-A*02:16	QGYKSVNIi	QGYKSVNIT	0.5248	0.292
Omicron-BA2	orf1ab	T842I	HLA-A*02:20	QGYKSVNIi	QGYKSVNIT	0.563	0.4316
Omicron-BA2	orf1ab	T842I	HLA-A*02:22	QGYKSVNIi	QGYKSVNIT	0.6059	0.3634
Omicron-BA2	orf1ab	T842I	HLA-A*03:01	QGYKSVNIi	QGYKSVNIT	0.4965	0.2798
Omicron-BA2	orf1ab	T842I	HLA-A*03:02	QGYKSVNIi	QGYKSVNIT	0.446	0.1802
Omicron-BA2	orf1ab	T842I	HLA-A*11:01	QGYKSVNIi	QGYKSVNIT	0.402	0.0975
Omicron-BA2	orf1ab	T842I	HLA-A*11:02	QGYKSVNIi	QGYKSVNIT	0.402	0.0975
Omicron-BA2	orf1ab	T842I	HLA-A*11:04	QGYKSVNIi	QGYKSVNIT	0.4188	0.1554
Omicron-BA2	orf1ab	T842I	HLA-A*23:01	QGYKSVNIi	QGYKSVNIT	0.4549	0.0914
Omicron-BA2	orf1ab	T842I	HLA-A*24:02	QGYKSVNIi	QGYKSVNIT	0.4585	0.0
Omicron-BA2	orf1ab	T842I	HLA-A*24:03	QGYKSVNIi	QGYKSVNIT	0.48200000000000004	0.1104
Omicron-BA2	orf1ab	T842I	HLA-A*24:07	QGYKSVNIi	QGYKSVNIT	0.4749	0.1539
Omicron-BA2	orf1ab	T842I	HLA-A*24:10	QGYKSVNIi	QGYKSVNIT	0.4709	0.1003
Omicron-BA2	orf1ab	T842I	HLA-A*24:14	QGYKSVNIi	QGYKSVNIT	0.4653	0.1474
Omicron-BA2	orf1ab	T842I	HLA-A*24:17	QGYKSVNIi	QGYKSVNIT	0.3625	0.0
Omicron-BA2	orf1ab	T842I	HLA-A*24:23	QGYKSVNIi	QGYKSVNIT	0.4787	0.1164
Omicron-BA2	orf1ab	T842I	HLA-A*25:01	QGYKSVNIi	QGYKSVNIT	0.3784	0.1727
Omicron-BA2	orf1ab	T842I	HLA-A*26:01	QGYKSVNIi	QGYKSVNIT	0.2996	0.1491
Omicron-BA2	orf1ab	T842I	HLA-A*26:03	QGYKSVNIi	QGYKSVNIT	0.3702	0.134
Omicron-BA2	orf1ab	T842I	HLA-A*29:01	QGYKSVNIi	QGYKSVNIT	0.4165	0.2297
Omicron-BA2	orf1ab	T842I	HLA-A*29:02	QGYKSVNIi	QGYKSVNIT	0.4165	0.2297
Omicron-BA2	orf1ab	T842I	HLA-A*29:06	QGYKSVNIi	QGYKSVNIT	0.4165	0.2297
Omicron-BA2	orf1ab	T842I	HLA-A*30:01	QGYKSVNIi	QGYKSVNIT	0.3683	0.3517
Omicron-BA2	orf1ab	T842I	HLA-A*30:02	QGYKSVNIi	QGYKSVNIT	0.3267	0.3059
Omicron-BA2	orf1ab	T842I	HLA-A*30:04	QGYKSVNIi	QGYKSVNIT	0.3279	0.2818
Omicron-BA2	orf1ab	T842I	HLA-A*31:01	QGYKSVNIi	QGYKSVNIT	0.4068	0.3132
Omicron-BA2	orf1ab	T842I	HLA-A*31:08	QGYKSVNIi	QGYKSVNIT	0.4888	0.196
Omicron-BA2	orf1ab	T842I	HLA-A*32:01	QGYKSVNIi	QGYKSVNIT	0.5618	0.2681
Omicron-BA2	orf1ab	T842I	HLA-A*32:02	QGYKSVNIi	QGYKSVNIT	0.5397	0.2066
Omicron-BA2	orf1ab	T842I	HLA-A*32:03	QGYKSVNIi	QGYKSVNIT	0.5138	0.3385
Omicron-BA2	orf1ab	T842I	HLA-A*33:01	QGYKSVNIi	QGYKSVNIT	0.4889	0.2486
Omicron-BA2	orf1ab	T842I	HLA-A*33:03	QGYKSVNIi	QGYKSVNIT	0.3715	0.1747
Omicron-BA2	orf1ab	T842I	HLA-A*34:01	QGYKSVNIi	QGYKSVNIT	0.4521	0.2293
Omicron-BA2	orf1ab	T842I	HLA-A*34:02	QGYKSVNIi	QGYKSVNIT	0.4307	0.1147
Omicron-BA2	orf1ab	T842I	HLA-A*36:01	QGYKSVNIi	QGYKSVNIT	0.3212	0.1107
Omicron-BA2	orf1ab	T842I	HLA-A*43:01	QGYKSVNIi	QGYKSVNIT	0.3262	0.16899999999999998
Omicron-BA2	orf1ab	T842I	HLA-A*66:01	QGYKSVNIi	QGYKSVNIT	0.3932	0.0815
Omicron-BA2	orf1ab	T842I	HLA-A*68:01	QGYKSVNIi	QGYKSVNIT	0.4252	0.1058
Omicron-BA2	orf1ab	T842I	HLA-A*68:02	QGYKSVNIi	QGYKSVNIT	0.5757	0.3559
Omicron-BA2	orf1ab	T842I	HLA-A*68:03	QGYKSVNIi	QGYKSVNIT	0.4311	0.2269
Omicron-BA2	orf1ab	T842I	HLA-A*68:05	QGYKSVNIi	QGYKSVNIT	0.4945	0.2625
Omicron-BA2	orf1ab	T842I	HLA-A*68:30	QGYKSVNIi	QGYKSVNIT	0.5425	0.2941
Omicron-BA2	orf1ab	T842I	HLA-A*69:01	QGYKSVNIi	QGYKSVNIT	0.5828	0.3625
Omicron-BA2	orf1ab	T842I	HLA-A*74:01	QGYKSVNIi	QGYKSVNIT	0.5017	0.3855
Omicron-BA2	orf1ab	T842I	HLA-A*80:01	QGYKSVNIi	QGYKSVNIT	0.341	0.2058
Omicron-BA2	orf1ab	T842I	HLA-B*07:02	QGYKSVNIi	QGYKSVNIT	0.4262	0.1895
Omicron-BA2	orf1ab	T842I	HLA-B*07:05	QGYKSVNIi	QGYKSVNIT	0.4201	0.2004
Omicron-BA2	orf1ab	T842I	HLA-B*08:01	QGYKSVNIi	QGYKSVNIT	0.5083	0.2428
Omicron-BA2	orf1ab	T842I	HLA-B*13:01	QGYKSVNIi	QGYKSVNIT	0.3985	0.1575
Omicron-BA2	orf1ab	T842I	HLA-B*13:02	QGYKSVNIi	QGYKSVNIT	0.3923	0.1365
Omicron-BA2	orf1ab	T842I	HLA-B*14:01	QGYKSVNIi	QGYKSVNIT	0.5802	0.3498
Omicron-BA2	orf1ab	T842I	HLA-B*14:02	QGYKSVNIi	QGYKSVNIT	0.5879	0.3577
Omicron-BA2	orf1ab	T842I	HLA-B*15:01	QGYKSVNIi	QGYKSVNIT	0.5186	0.364
Omicron-BA2	orf1ab	T842I	HLA-B*15:02	QGYKSVNIi	QGYKSVNIT	0.5106	0.4859
Omicron-BA2	orf1ab	T842I	HLA-B*15:03	QGYKSVNIi	QGYKSVNIT	0.6162	0.5811
Omicron-BA2	orf1ab	T842I	HLA-B*15:04	QGYKSVNIi	QGYKSVNIT	0.4946	0.3358
Omicron-BA2	orf1ab	T842I	HLA-B*15:05	QGYKSVNIi	QGYKSVNIT	0.5187	0.3944
Omicron-BA2	orf1ab	T842I	HLA-B*15:08	QGYKSVNIi	QGYKSVNIT	0.4852	0.3099
Omicron-BA2	orf1ab	T842I	HLA-B*15:10	QGYKSVNIi	QGYKSVNIT	0.534	0.4288
Omicron-BA2	orf1ab	T842I	HLA-B*15:11	QGYKSVNIi	QGYKSVNIT	0.4487	0.2864
Omicron-BA2	orf1ab	T842I	HLA-B*15:12	QGYKSVNIi	QGYKSVNIT	0.4935	0.3537
Omicron-BA2	orf1ab	T842I	HLA-B*15:13	QGYKSVNIi	QGYKSVNIT	0.5253	0.3753
Omicron-BA2	orf1ab	T842I	HLA-B*15:16	QGYKSVNIi	QGYKSVNIT	0.4472	0.2621
Omicron-BA2	orf1ab	T842I	HLA-B*15:17	QGYKSVNIi	QGYKSVNIT	0.5248	0.3456
Omicron-BA2	orf1ab	T842I	HLA-B*15:18	QGYKSVNIi	QGYKSVNIT	0.5529	0.4572
Omicron-BA2	orf1ab	T842I	HLA-B*15:21	QGYKSVNIi	QGYKSVNIT	0.5175	0.4571
Omicron-BA2	orf1ab	T842I	HLA-B*15:25	QGYKSVNIi	QGYKSVNIT	0.5181	0.5713
Omicron-BA2	orf1ab	T842I	HLA-B*15:27	QGYKSVNIi	QGYKSVNIT	0.5365	0.4253
Omicron-BA2	orf1ab	T842I	HLA-B*18:01	QGYKSVNIi	QGYKSVNIT	0.2993	0.2446
Omicron-BA2	orf1ab	T842I	HLA-B*18:02	QGYKSVNIi	QGYKSVNIT	0.2255	0.1542
Omicron-BA2	orf1ab	T842I	HLA-B*27:02	QGYKSVNIi	QGYKSVNIT	0.2841	0.1471
Omicron-BA2	orf1ab	T842I	HLA-B*27:03	QGYKSVNIi	QGYKSVNIT	0.3425	0.0725
Omicron-BA2	orf1ab	T842I	HLA-B*27:04	QGYKSVNIi	QGYKSVNIT	0.3602	0.1495
Omicron-BA2	orf1ab	T842I	HLA-B*27:05	QGYKSVNIi	QGYKSVNIT	0.3423	0.0725
Omicron-BA2	orf1ab	T842I	HLA-B*27:06	QGYKSVNIi	QGYKSVNIT	0.3425	0.0935
Omicron-BA2	orf1ab	T842I	HLA-B*27:07	QGYKSVNIi	QGYKSVNIT	0.2345	0.0344
Omicron-BA2	orf1ab	T842I	HLA-B*35:01	QGYKSVNIi	QGYKSVNIT	0.4742	0.3822
Omicron-BA2	orf1ab	T842I	HLA-B*35:02	QGYKSVNIi	QGYKSVNIT	0.4715	0.3845
Omicron-BA2	orf1ab	T842I	HLA-B*35:03	QGYKSVNIi	QGYKSVNIT	0.5191	0.3934
Omicron-BA2	orf1ab	T842I	HLA-B*35:04	QGYKSVNIi	QGYKSVNIT	0.4725	0.3836
Omicron-BA2	orf1ab	T842I	HLA-B*35:05	QGYKSVNIi	QGYKSVNIT	0.442	0.2964
Omicron-BA2	orf1ab	T842I	HLA-B*35:08	QGYKSVNIi	QGYKSVNIT	0.4111	0.3264
Omicron-BA2	orf1ab	T842I	HLA-B*35:12	QGYKSVNIi	QGYKSVNIT	0.4391	0.3516
Omicron-BA2	orf1ab	T842I	HLA-B*35:17	QGYKSVNIi	QGYKSVNIT	0.4255	0.316
Omicron-BA2	orf1ab	T842I	HLA-B*35:20	QGYKSVNIi	QGYKSVNIT	0.4872	0.3772
Omicron-BA2	orf1ab	T842I	HLA-B*35:30	QGYKSVNIi	QGYKSVNIT	0.4515	0.3324
Omicron-BA2	orf1ab	T842I	HLA-B*35:31	QGYKSVNIi	QGYKSVNIT	0.4776	0.3334
Omicron-BA2	orf1ab	T842I	HLA-B*35:43	QGYKSVNIi	QGYKSVNIT	0.4863	0.3128
Omicron-BA2	orf1ab	T842I	HLA-B*37:01	QGYKSVNIi	QGYKSVNIT	0.3241	0.14400000000000002
Omicron-BA2	orf1ab	T842I	HLA-B*38:01	QGYKSVNIi	QGYKSVNIT	0.4739	0.2728
Omicron-BA2	orf1ab	T842I	HLA-B*38:02	QGYKSVNIi	QGYKSVNIT	0.4888	0.2945
Omicron-BA2	orf1ab	T842I	HLA-B*39:01	QGYKSVNIi	QGYKSVNIT	0.5327	0.4174
Omicron-BA2	orf1ab	T842I	HLA-B*39:02	QGYKSVNIi	QGYKSVNIT	0.5693	0.4007
Omicron-BA2	orf1ab	T842I	HLA-B*39:05	QGYKSVNIi	QGYKSVNIT	0.5274	0.4497
Omicron-BA2	orf1ab	T842I	HLA-B*39:06	QGYKSVNIi	QGYKSVNIT	0.5368	0.4148
Omicron-BA2	orf1ab	T842I	HLA-B*39:08	QGYKSVNIi	QGYKSVNIT	0.5343	0.4476
Omicron-BA2	orf1ab	T842I	HLA-B*39:09	QGYKSVNIi	QGYKSVNIT	0.5035	0.431
Omicron-BA2	orf1ab	T842I	HLA-B*39:10	QGYKSVNIi	QGYKSVNIT	0.5043	0.34600000000000003
Omicron-BA2	orf1ab	T842I	HLA-B*39:11	QGYKSVNIi	QGYKSVNIT	0.5066	0.4337
Omicron-BA2	orf1ab	T842I	HLA-B*40:01	QGYKSVNIi	QGYKSVNIT	0.4612	0.2209
Omicron-BA2	orf1ab	T842I	HLA-B*40:02	QGYKSVNIi	QGYKSVNIT	0.4061	0.2963
Omicron-BA2	orf1ab	T842I	HLA-B*40:03	QGYKSVNIi	QGYKSVNIT	0.3795	0.2077
Omicron-BA2	orf1ab	T842I	HLA-B*40:04	QGYKSVNIi	QGYKSVNIT	0.4288	0.3226
Omicron-BA2	orf1ab	T842I	HLA-B*40:05	QGYKSVNIi	QGYKSVNIT	0.4739	0.4065
Omicron-BA2	orf1ab	T842I	HLA-B*40:06	QGYKSVNIi	QGYKSVNIT	0.4058	0.2505
Omicron-BA2	orf1ab	T842I	HLA-B*40:08	QGYKSVNIi	QGYKSVNIT	0.41	0.2524
Omicron-BA2	orf1ab	T842I	HLA-B*40:10	QGYKSVNIi	QGYKSVNIT	0.4203	0.2164
Omicron-BA2	orf1ab	T842I	HLA-B*41:01	QGYKSVNIi	QGYKSVNIT	0.4015	0.2377
Omicron-BA2	orf1ab	T842I	HLA-B*41:02	QGYKSVNIi	QGYKSVNIT	0.4444	0.34600000000000003
Omicron-BA2	orf1ab	T842I	HLA-B*42:01	QGYKSVNIi	QGYKSVNIT	0.4848	0.308
Omicron-BA2	orf1ab	T842I	HLA-B*42:02	QGYKSVNIi	QGYKSVNIT	0.4396	0.2617
Omicron-BA2	orf1ab	T842I	HLA-B*44:02	QGYKSVNIi	QGYKSVNIT	0.5476	0.3929
Omicron-BA2	orf1ab	T842I	HLA-B*44:03	QGYKSVNIi	QGYKSVNIT	0.4807	0.2649
Omicron-BA2	orf1ab	T842I	HLA-B*44:06	QGYKSVNIi	QGYKSVNIT	0.5181	0.3766
Omicron-BA2	orf1ab	T842I	HLA-B*45:01	QGYKSVNIi	QGYKSVNIT	0.2412	0.3224
Omicron-BA2	orf1ab	T842I	HLA-B*46:01	QGYKSVNIi	QGYKSVNIT	0.0648	0.0
Omicron-BA2	orf1ab	T842I	HLA-B*47:01	QGYKSVNIi	QGYKSVNIT	0.5048	0.2841
Omicron-BA2	orf1ab	T842I	HLA-B*48:01	QGYKSVNIi	QGYKSVNIT	0.426	0.2061
Omicron-BA2	orf1ab	T842I	HLA-B*48:03	QGYKSVNIi	QGYKSVNIT	0.4067	0.2138
Omicron-BA2	orf1ab	T842I	HLA-B*48:04	QGYKSVNIi	QGYKSVNIT	0.426	0.2272
Omicron-BA2	orf1ab	T842I	HLA-B*49:01	QGYKSVNIi	QGYKSVNIT	0.4097	0.2326
Omicron-BA2	orf1ab	T842I	HLA-B*50:01	QGYKSVNIi	QGYKSVNIT	0.4017	0.3966
Omicron-BA2	orf1ab	T842I	HLA-B*51:01	QGYKSVNIi	QGYKSVNIT	0.4674	0.1501
Omicron-BA2	orf1ab	T842I	HLA-B*51:02	QGYKSVNIi	QGYKSVNIT	0.4961	0.1171
Omicron-BA2	orf1ab	T842I	HLA-B*51:06	QGYKSVNIi	QGYKSVNIT	0.5456	0.3093
Omicron-BA2	orf1ab	T842I	HLA-B*51:07	QGYKSVNIi	QGYKSVNIT	0.488	0.166
Omicron-BA2	orf1ab	T842I	HLA-B*51:08	QGYKSVNIi	QGYKSVNIT	0.4315	0.1997
Omicron-BA2	orf1ab	T842I	HLA-B*51:10	QGYKSVNIi	QGYKSVNIT	0.517	0.2229
Omicron-BA2	orf1ab	T842I	HLA-B*52:01	QGYKSVNIi	QGYKSVNIT	0.5404	0.1737
Omicron-BA2	orf1ab	T842I	HLA-B*53:01	QGYKSVNIi	QGYKSVNIT	0.5674	0.2856
Omicron-BA2	orf1ab	T842I	HLA-B*54:01	QGYKSVNIi	QGYKSVNIT	0.3877	0.2572
Omicron-BA2	orf1ab	T842I	HLA-B*55:01	QGYKSVNIi	QGYKSVNIT	0.4711	0.3094
Omicron-BA2	orf1ab	T842I	HLA-B*55:02	QGYKSVNIi	QGYKSVNIT	0.4557	0.3506
Omicron-BA2	orf1ab	T842I	HLA-B*56:01	QGYKSVNIi	QGYKSVNIT	0.3727	0.2883
Omicron-BA2	orf1ab	T842I	HLA-B*56:02	QGYKSVNIi	QGYKSVNIT	0.3774	0.3032
Omicron-BA2	orf1ab	T842I	HLA-B*56:03	QGYKSVNIi	QGYKSVNIT	0.4307	0.2488
Omicron-BA2	orf1ab	T842I	HLA-B*56:04	QGYKSVNIi	QGYKSVNIT	0.3723	0.2894
Omicron-BA2	orf1ab	T842I	HLA-B*57:01	QGYKSVNIi	QGYKSVNIT	0.4587	0.2771
Omicron-BA2	orf1ab	T842I	HLA-B*57:02	QGYKSVNIi	QGYKSVNIT	0.4628	0.2801
Omicron-BA2	orf1ab	T842I	HLA-B*57:03	QGYKSVNIi	QGYKSVNIT	0.4699	0.2901
Omicron-BA2	orf1ab	T842I	HLA-B*58:01	QGYKSVNIi	QGYKSVNIT	0.4863	0.3516
Omicron-BA2	orf1ab	T842I	HLA-B*58:02	QGYKSVNIi	QGYKSVNIT	0.4456	0.3107
Omicron-BA2	orf1ab	T842I	HLA-B*67:01	QGYKSVNIi	QGYKSVNIT	0.4908	0.3494
Omicron-BA2	orf1ab	T842I	HLA-B*81:01	QGYKSVNIi	QGYKSVNIT	0.3429	0.1051
Omicron-BA2	orf1ab	T842I	HLA-A*01:01	GYKSVNIiF	GYKSVNITF	0.1043	0.2922
Omicron-BA2	orf1ab	T842I	HLA-A*01:02	GYKSVNIiF	GYKSVNITF	0.1198	0.1976
Omicron-BA2	orf1ab	T842I	HLA-A*01:03	GYKSVNIiF	GYKSVNITF	0.2485	0.4766
Omicron-BA2	orf1ab	T842I	HLA-A*02:01	GYKSVNIiF	GYKSVNITF	0.4744	0.5701
Omicron-BA2	orf1ab	T842I	HLA-A*02:02	GYKSVNIiF	GYKSVNITF	0.4671	0.5999
Omicron-BA2	orf1ab	T842I	HLA-A*02:03	GYKSVNIiF	GYKSVNITF	0.4737	0.5613
Omicron-BA2	orf1ab	T842I	HLA-A*02:04	GYKSVNIiF	GYKSVNITF	0.4807	0.6059
Omicron-BA2	orf1ab	T842I	HLA-A*02:05	GYKSVNIiF	GYKSVNITF	0.45799999999999996	0.5545
Omicron-BA2	orf1ab	T842I	HLA-A*02:06	GYKSVNIiF	GYKSVNITF	0.5178	0.5089
Omicron-BA2	orf1ab	T842I	HLA-A*02:07	GYKSVNIiF	GYKSVNITF	0.3595	0.4942
Omicron-BA2	orf1ab	T842I	HLA-A*02:11	GYKSVNIiF	GYKSVNITF	0.3714	0.5116
Omicron-BA2	orf1ab	T842I	HLA-A*02:13	GYKSVNIiF	GYKSVNITF	0.3573	0.5254
Omicron-BA2	orf1ab	T842I	HLA-A*02:16	GYKSVNIiF	GYKSVNITF	0.3673	0.4906
Omicron-BA2	orf1ab	T842I	HLA-A*02:20	GYKSVNIiF	GYKSVNITF	0.4819	0.5663
Omicron-BA2	orf1ab	T842I	HLA-A*02:22	GYKSVNIiF	GYKSVNITF	0.5064	0.5693
Omicron-BA2	orf1ab	T842I	HLA-A*03:01	GYKSVNIiF	GYKSVNITF	0.4665	0.7213
Omicron-BA2	orf1ab	T842I	HLA-A*03:02	GYKSVNIiF	GYKSVNITF	0.4247	0.6297
Omicron-BA2	orf1ab	T842I	HLA-A*11:01	GYKSVNIiF	GYKSVNITF	0.3286	0.4662
Omicron-BA2	orf1ab	T842I	HLA-A*11:02	GYKSVNIiF	GYKSVNITF	0.3286	0.4662
Omicron-BA2	orf1ab	T842I	HLA-A*11:04	GYKSVNIiF	GYKSVNITF	0.3307	0.4778
Omicron-BA2	orf1ab	T842I	HLA-A*23:01	GYKSVNIiF	GYKSVNITF	0.6729	0.8369
Omicron-BA2	orf1ab	T842I	HLA-A*24:02	GYKSVNIiF	GYKSVNITF	0.5901	0.8436
Omicron-BA2	orf1ab	T842I	HLA-A*24:03	GYKSVNIiF	GYKSVNITF	0.7285	0.8778
Omicron-BA2	orf1ab	T842I	HLA-A*24:07	GYKSVNIiF	GYKSVNITF	0.6369	0.7486
Omicron-BA2	orf1ab	T842I	HLA-A*24:10	GYKSVNIiF	GYKSVNITF	0.6497	0.8506
Omicron-BA2	orf1ab	T842I	HLA-A*24:14	GYKSVNIiF	GYKSVNITF	0.4671	0.5186
Omicron-BA2	orf1ab	T842I	HLA-A*24:17	GYKSVNIiF	GYKSVNITF	0.5488	0.6447
Omicron-BA2	orf1ab	T842I	HLA-A*24:23	GYKSVNIiF	GYKSVNITF	0.7315	0.8733
Omicron-BA2	orf1ab	T842I	HLA-A*25:01	GYKSVNIiF	GYKSVNITF	0.2991	0.2913
Omicron-BA2	orf1ab	T842I	HLA-A*26:01	GYKSVNIiF	GYKSVNITF	0.2543	0.22899999999999998
Omicron-BA2	orf1ab	T842I	HLA-A*26:03	GYKSVNIiF	GYKSVNITF	0.3152	0.3188
Omicron-BA2	orf1ab	T842I	HLA-A*29:01	GYKSVNIiF	GYKSVNITF	0.4945	0.8024
Omicron-BA2	orf1ab	T842I	HLA-A*29:02	GYKSVNIiF	GYKSVNITF	0.4945	0.8024
Omicron-BA2	orf1ab	T842I	HLA-A*29:06	GYKSVNIiF	GYKSVNITF	0.4945	0.8024
Omicron-BA2	orf1ab	T842I	HLA-A*30:01	GYKSVNIiF	GYKSVNITF	0.4429	0.5109
Omicron-BA2	orf1ab	T842I	HLA-A*30:02	GYKSVNIiF	GYKSVNITF	0.4167	0.5061
Omicron-BA2	orf1ab	T842I	HLA-A*30:04	GYKSVNIiF	GYKSVNITF	0.4363	0.5871
Omicron-BA2	orf1ab	T842I	HLA-A*31:01	GYKSVNIiF	GYKSVNITF	0.4337	0.5144
Omicron-BA2	orf1ab	T842I	HLA-A*31:08	GYKSVNIiF	GYKSVNITF	0.5871	0.7767
Omicron-BA2	orf1ab	T842I	HLA-A*32:01	GYKSVNIiF	GYKSVNITF	0.5083	0.619
Omicron-BA2	orf1ab	T842I	HLA-A*32:02	GYKSVNIiF	GYKSVNITF	0.4808	0.6283
Omicron-BA2	orf1ab	T842I	HLA-A*32:03	GYKSVNIiF	GYKSVNITF	0.5198	0.6306
Omicron-BA2	orf1ab	T842I	HLA-A*33:01	GYKSVNIiF	GYKSVNITF	0.4762	0.4867
Omicron-BA2	orf1ab	T842I	HLA-A*33:03	GYKSVNIiF	GYKSVNITF	0.3564	0.506
Omicron-BA2	orf1ab	T842I	HLA-A*34:01	GYKSVNIiF	GYKSVNITF	0.4495	0.6086
Omicron-BA2	orf1ab	T842I	HLA-A*34:02	GYKSVNIiF	GYKSVNITF	0.3866	0.516
Omicron-BA2	orf1ab	T842I	HLA-A*36:01	GYKSVNIiF	GYKSVNITF	0.1379	0.2825
Omicron-BA2	orf1ab	T842I	HLA-A*43:01	GYKSVNIiF	GYKSVNITF	0.3661	0.4658
Omicron-BA2	orf1ab	T842I	HLA-A*66:01	GYKSVNIiF	GYKSVNITF	0.3704	0.3942
Omicron-BA2	orf1ab	T842I	HLA-A*68:01	GYKSVNIiF	GYKSVNITF	0.4217	0.4828
Omicron-BA2	orf1ab	T842I	HLA-A*68:02	GYKSVNIiF	GYKSVNITF	0.4255	0.4336
Omicron-BA2	orf1ab	T842I	HLA-A*68:03	GYKSVNIiF	GYKSVNITF	0.44799999999999995	0.5368
Omicron-BA2	orf1ab	T842I	HLA-A*68:05	GYKSVNIiF	GYKSVNITF	0.4733	0.5598
Omicron-BA2	orf1ab	T842I	HLA-A*68:30	GYKSVNIiF	GYKSVNITF	0.4834	0.6233
Omicron-BA2	orf1ab	T842I	HLA-A*69:01	GYKSVNIiF	GYKSVNITF	0.4383	0.4173
Omicron-BA2	orf1ab	T842I	HLA-A*74:01	GYKSVNIiF	GYKSVNITF	0.4551	0.603
Omicron-BA2	orf1ab	T842I	HLA-A*80:01	GYKSVNIiF	GYKSVNITF	0.2612	0.4348
Omicron-BA2	orf1ab	T842I	HLA-B*07:02	GYKSVNIiF	GYKSVNITF	0.192	0.2259
Omicron-BA2	orf1ab	T842I	HLA-B*07:05	GYKSVNIiF	GYKSVNITF	0.2419	0.1977
Omicron-BA2	orf1ab	T842I	HLA-B*08:01	GYKSVNIiF	GYKSVNITF	0.4578	0.5195
Omicron-BA2	orf1ab	T842I	HLA-B*13:01	GYKSVNIiF	GYKSVNITF	0.4107	0.5716
Omicron-BA2	orf1ab	T842I	HLA-B*13:02	GYKSVNIiF	GYKSVNITF	0.3627	0.4237
Omicron-BA2	orf1ab	T842I	HLA-B*14:01	GYKSVNIiF	GYKSVNITF	0.4422	0.3995
Omicron-BA2	orf1ab	T842I	HLA-B*14:02	GYKSVNIiF	GYKSVNITF	0.4372	0.3776
Omicron-BA2	orf1ab	T842I	HLA-B*15:01	GYKSVNIiF	GYKSVNITF	0.4785	0.5567
Omicron-BA2	orf1ab	T842I	HLA-B*15:02	GYKSVNIiF	GYKSVNITF	0.4767	0.54
Omicron-BA2	orf1ab	T842I	HLA-B*15:03	GYKSVNIiF	GYKSVNITF	0.5865	0.6801
Omicron-BA2	orf1ab	T842I	HLA-B*15:04	GYKSVNIiF	GYKSVNITF	0.4465	0.4673
Omicron-BA2	orf1ab	T842I	HLA-B*15:05	GYKSVNIiF	GYKSVNITF	0.5337	0.5823
Omicron-BA2	orf1ab	T842I	HLA-B*15:08	GYKSVNIiF	GYKSVNITF	0.4643	0.5572
Omicron-BA2	orf1ab	T842I	HLA-B*15:10	GYKSVNIiF	GYKSVNITF	0.429	0.4427
Omicron-BA2	orf1ab	T842I	HLA-B*15:11	GYKSVNIiF	GYKSVNITF	0.4551	0.5801
Omicron-BA2	orf1ab	T842I	HLA-B*15:12	GYKSVNIiF	GYKSVNITF	0.4604	0.5405
Omicron-BA2	orf1ab	T842I	HLA-B*15:13	GYKSVNIiF	GYKSVNITF	0.4464	0.5485
Omicron-BA2	orf1ab	T842I	HLA-B*15:16	GYKSVNIiF	GYKSVNITF	0.4197	0.5562
Omicron-BA2	orf1ab	T842I	HLA-B*15:17	GYKSVNIiF	GYKSVNITF	0.4709	0.648
Omicron-BA2	orf1ab	T842I	HLA-B*15:18	GYKSVNIiF	GYKSVNITF	0.5079	0.5549
Omicron-BA2	orf1ab	T842I	HLA-B*15:21	GYKSVNIiF	GYKSVNITF	0.4783	0.5579
Omicron-BA2	orf1ab	T842I	HLA-B*15:25	GYKSVNIiF	GYKSVNITF	0.4832	0.5819
Omicron-BA2	orf1ab	T842I	HLA-B*15:27	GYKSVNIiF	GYKSVNITF	0.585	0.7956
Omicron-BA2	orf1ab	T842I	HLA-B*18:01	GYKSVNIiF	GYKSVNITF	0.3669	0.4089
Omicron-BA2	orf1ab	T842I	HLA-B*18:02	GYKSVNIiF	GYKSVNITF	0.3146	0.3607
Omicron-BA2	orf1ab	T842I	HLA-B*27:02	GYKSVNIiF	GYKSVNITF	0.3217	0.5283
Omicron-BA2	orf1ab	T842I	HLA-B*27:03	GYKSVNIiF	GYKSVNITF	0.264	0.3544
Omicron-BA2	orf1ab	T842I	HLA-B*27:04	GYKSVNIiF	GYKSVNITF	0.345	0.54
Omicron-BA2	orf1ab	T842I	HLA-B*27:05	GYKSVNIiF	GYKSVNITF	0.2979	0.4917
Omicron-BA2	orf1ab	T842I	HLA-B*27:06	GYKSVNIiF	GYKSVNITF	0.2985	0.4928
Omicron-BA2	orf1ab	T842I	HLA-B*27:07	GYKSVNIiF	GYKSVNITF	0.3556	0.4602
Omicron-BA2	orf1ab	T842I	HLA-B*35:01	GYKSVNIiF	GYKSVNITF	0.5122	0.4915
Omicron-BA2	orf1ab	T842I	HLA-B*35:02	GYKSVNIiF	GYKSVNITF	0.5149	0.4844
Omicron-BA2	orf1ab	T842I	HLA-B*35:03	GYKSVNIiF	GYKSVNITF	0.5096	0.5057
Omicron-BA2	orf1ab	T842I	HLA-B*35:04	GYKSVNIiF	GYKSVNITF	0.5155	0.4857
Omicron-BA2	orf1ab	T842I	HLA-B*35:05	GYKSVNIiF	GYKSVNITF	0.4812	0.5014
Omicron-BA2	orf1ab	T842I	HLA-B*35:08	GYKSVNIiF	GYKSVNITF	0.4296	0.4035
Omicron-BA2	orf1ab	T842I	HLA-B*35:12	GYKSVNIiF	GYKSVNITF	0.4862	0.4683
Omicron-BA2	orf1ab	T842I	HLA-B*35:17	GYKSVNIiF	GYKSVNITF	0.4363	0.4468
Omicron-BA2	orf1ab	T842I	HLA-B*35:20	GYKSVNIiF	GYKSVNITF	0.5475	0.5584
Omicron-BA2	orf1ab	T842I	HLA-B*35:30	GYKSVNIiF	GYKSVNITF	0.4819	0.4658
Omicron-BA2	orf1ab	T842I	HLA-B*35:31	GYKSVNIiF	GYKSVNITF	0.429	0.44799999999999995
Omicron-BA2	orf1ab	T842I	HLA-B*35:43	GYKSVNIiF	GYKSVNITF	0.4542	0.5389
Omicron-BA2	orf1ab	T842I	HLA-B*37:01	GYKSVNIiF	GYKSVNITF	0.3977	0.3862
Omicron-BA2	orf1ab	T842I	HLA-B*38:01	GYKSVNIiF	GYKSVNITF	0.3682	0.4391
Omicron-BA2	orf1ab	T842I	HLA-B*38:02	GYKSVNIiF	GYKSVNITF	0.3985	0.4663
Omicron-BA2	orf1ab	T842I	HLA-B*39:01	GYKSVNIiF	GYKSVNITF	0.4026	0.6057
Omicron-BA2	orf1ab	T842I	HLA-B*39:02	GYKSVNIiF	GYKSVNITF	0.4564	0.626
Omicron-BA2	orf1ab	T842I	HLA-B*39:05	GYKSVNIiF	GYKSVNITF	0.4101	0.5299
Omicron-BA2	orf1ab	T842I	HLA-B*39:06	GYKSVNIiF	GYKSVNITF	0.4082	0.5869
Omicron-BA2	orf1ab	T842I	HLA-B*39:08	GYKSVNIiF	GYKSVNITF	0.4179	0.4939
Omicron-BA2	orf1ab	T842I	HLA-B*39:09	GYKSVNIiF	GYKSVNITF	0.3609	0.5609
Omicron-BA2	orf1ab	T842I	HLA-B*39:10	GYKSVNIiF	GYKSVNITF	0.3755	0.5254
Omicron-BA2	orf1ab	T842I	HLA-B*39:11	GYKSVNIiF	GYKSVNITF	0.3436	0.4384
Omicron-BA2	orf1ab	T842I	HLA-B*40:01	GYKSVNIiF	GYKSVNITF	0.4849	0.5996
Omicron-BA2	orf1ab	T842I	HLA-B*40:02	GYKSVNIiF	GYKSVNITF	0.4259	0.3881
Omicron-BA2	orf1ab	T842I	HLA-B*40:03	GYKSVNIiF	GYKSVNITF	0.4042	0.4491
Omicron-BA2	orf1ab	T842I	HLA-B*40:04	GYKSVNIiF	GYKSVNITF	0.4004	0.4103
Omicron-BA2	orf1ab	T842I	HLA-B*40:05	GYKSVNIiF	GYKSVNITF	0.5401	0.5455
Omicron-BA2	orf1ab	T842I	HLA-B*40:06	GYKSVNIiF	GYKSVNITF	0.363	0.3593
Omicron-BA2	orf1ab	T842I	HLA-B*40:08	GYKSVNIiF	GYKSVNITF	0.3879	0.3656
Omicron-BA2	orf1ab	T842I	HLA-B*40:10	GYKSVNIiF	GYKSVNITF	0.4856	0.5494
Omicron-BA2	orf1ab	T842I	HLA-B*41:01	GYKSVNIiF	GYKSVNITF	0.4267	0.3614
Omicron-BA2	orf1ab	T842I	HLA-B*41:02	GYKSVNIiF	GYKSVNITF	0.4877	0.5279
Omicron-BA2	orf1ab	T842I	HLA-B*42:01	GYKSVNIiF	GYKSVNITF	0.3832	0.4194
Omicron-BA2	orf1ab	T842I	HLA-B*42:02	GYKSVNIiF	GYKSVNITF	0.3556	0.3584
Omicron-BA2	orf1ab	T842I	HLA-B*44:02	GYKSVNIiF	GYKSVNITF	0.5322	0.5478
Omicron-BA2	orf1ab	T842I	HLA-B*44:03	GYKSVNIiF	GYKSVNITF	0.4957	0.4844
Omicron-BA2	orf1ab	T842I	HLA-B*44:06	GYKSVNIiF	GYKSVNITF	0.4174	0.5312
Omicron-BA2	orf1ab	T842I	HLA-B*45:01	GYKSVNIiF	GYKSVNITF	0.2547	0.2946
Omicron-BA2	orf1ab	T842I	HLA-B*46:01	GYKSVNIiF	GYKSVNITF	0.4041	0.3404
Omicron-BA2	orf1ab	T842I	HLA-B*47:01	GYKSVNIiF	GYKSVNITF	0.5853	0.7301
Omicron-BA2	orf1ab	T842I	HLA-B*48:01	GYKSVNIiF	GYKSVNITF	0.4013	0.3389
Omicron-BA2	orf1ab	T842I	HLA-B*48:03	GYKSVNIiF	GYKSVNITF	0.4527	0.4258
Omicron-BA2	orf1ab	T842I	HLA-B*48:04	GYKSVNIiF	GYKSVNITF	0.4064	0.3554
Omicron-BA2	orf1ab	T842I	HLA-B*49:01	GYKSVNIiF	GYKSVNITF	0.391	0.3882
Omicron-BA2	orf1ab	T842I	HLA-B*50:01	GYKSVNIiF	GYKSVNITF	0.4102	0.4827
Omicron-BA2	orf1ab	T842I	HLA-B*51:01	GYKSVNIiF	GYKSVNITF	0.3514	0.2338
Omicron-BA2	orf1ab	T842I	HLA-B*51:02	GYKSVNIiF	GYKSVNITF	0.3471	0.3008
Omicron-BA2	orf1ab	T842I	HLA-B*51:06	GYKSVNIiF	GYKSVNITF	0.4695	0.4664
Omicron-BA2	orf1ab	T842I	HLA-B*51:07	GYKSVNIiF	GYKSVNITF	0.3972	0.3391
Omicron-BA2	orf1ab	T842I	HLA-B*51:08	GYKSVNIiF	GYKSVNITF	0.3671	0.2237
Omicron-BA2	orf1ab	T842I	HLA-B*51:10	GYKSVNIiF	GYKSVNITF	0.3698	0.3768
Omicron-BA2	orf1ab	T842I	HLA-B*52:01	GYKSVNIiF	GYKSVNITF	0.4744	0.4694
Omicron-BA2	orf1ab	T842I	HLA-B*53:01	GYKSVNIiF	GYKSVNITF	0.4978	0.5895
Omicron-BA2	orf1ab	T842I	HLA-B*54:01	GYKSVNIiF	GYKSVNITF	0.2174	0.2395
Omicron-BA2	orf1ab	T842I	HLA-B*55:01	GYKSVNIiF	GYKSVNITF	0.3428	0.3652
Omicron-BA2	orf1ab	T842I	HLA-B*55:02	GYKSVNIiF	GYKSVNITF	0.3206	0.4772
Omicron-BA2	orf1ab	T842I	HLA-B*56:01	GYKSVNIiF	GYKSVNITF	0.2005	0.2634
Omicron-BA2	orf1ab	T842I	HLA-B*56:02	GYKSVNIiF	GYKSVNITF	0.2938	0.3377
Omicron-BA2	orf1ab	T842I	HLA-B*56:03	GYKSVNIiF	GYKSVNITF	0.4041	0.4428
Omicron-BA2	orf1ab	T842I	HLA-B*56:04	GYKSVNIiF	GYKSVNITF	0.2829	0.3473
Omicron-BA2	orf1ab	T842I	HLA-B*57:01	GYKSVNIiF	GYKSVNITF	0.3431	0.6977
Omicron-BA2	orf1ab	T842I	HLA-B*57:02	GYKSVNIiF	GYKSVNITF	0.2979	0.5343
Omicron-BA2	orf1ab	T842I	HLA-B*57:03	GYKSVNIiF	GYKSVNITF	0.3521	0.6077
Omicron-BA2	orf1ab	T842I	HLA-B*58:01	GYKSVNIiF	GYKSVNITF	0.4443	0.5961
Omicron-BA2	orf1ab	T842I	HLA-B*58:02	GYKSVNIiF	GYKSVNITF	0.4381	0.5416
Omicron-BA2	orf1ab	T842I	HLA-B*67:01	GYKSVNIiF	GYKSVNITF	0.3149	0.4529
Omicron-BA2	orf1ab	T842I	HLA-B*81:01	GYKSVNIiF	GYKSVNITF	0.2663	0.1845
Omicron-BA2	orf1ab	T842I	HLA-A*01:01	YKSVNIiFE	YKSVNITFE	0.1238	0.1959
Omicron-BA2	orf1ab	T842I	HLA-A*01:02	YKSVNIiFE	YKSVNITFE	0.1515	0.2042
Omicron-BA2	orf1ab	T842I	HLA-A*01:03	YKSVNIiFE	YKSVNITFE	0.2253	0.2862
Omicron-BA2	orf1ab	T842I	HLA-A*02:01	YKSVNIiFE	YKSVNITFE	0.2312	0.299
Omicron-BA2	orf1ab	T842I	HLA-A*02:02	YKSVNIiFE	YKSVNITFE	0.2857	0.3278
Omicron-BA2	orf1ab	T842I	HLA-A*02:03	YKSVNIiFE	YKSVNITFE	0.2426	0.3348
Omicron-BA2	orf1ab	T842I	HLA-A*02:04	YKSVNIiFE	YKSVNITFE	0.2781	0.4024
Omicron-BA2	orf1ab	T842I	HLA-A*02:05	YKSVNIiFE	YKSVNITFE	0.3408	0.3448
Omicron-BA2	orf1ab	T842I	HLA-A*02:06	YKSVNIiFE	YKSVNITFE	0.2858	0.354
Omicron-BA2	orf1ab	T842I	HLA-A*02:07	YKSVNIiFE	YKSVNITFE	0.2646	0.3175
Omicron-BA2	orf1ab	T842I	HLA-A*02:11	YKSVNIiFE	YKSVNITFE	0.2808	0.3466
Omicron-BA2	orf1ab	T842I	HLA-A*02:13	YKSVNIiFE	YKSVNITFE	0.2721	0.3211
Omicron-BA2	orf1ab	T842I	HLA-A*02:16	YKSVNIiFE	YKSVNITFE	0.1978	0.2654
Omicron-BA2	orf1ab	T842I	HLA-A*02:20	YKSVNIiFE	YKSVNITFE	0.2376	0.3033
Omicron-BA2	orf1ab	T842I	HLA-A*02:22	YKSVNIiFE	YKSVNITFE	0.3133	0.359
Omicron-BA2	orf1ab	T842I	HLA-A*03:01	YKSVNIiFE	YKSVNITFE	0.1037	0.1566
Omicron-BA2	orf1ab	T842I	HLA-A*03:02	YKSVNIiFE	YKSVNITFE	0.0749	0.1333
Omicron-BA2	orf1ab	T842I	HLA-A*11:01	YKSVNIiFE	YKSVNITFE	0.0925	0.1626
Omicron-BA2	orf1ab	T842I	HLA-A*11:02	YKSVNIiFE	YKSVNITFE	0.0925	0.1626
Omicron-BA2	orf1ab	T842I	HLA-A*11:04	YKSVNIiFE	YKSVNITFE	0.0842	0.1516
Omicron-BA2	orf1ab	T842I	HLA-A*23:01	YKSVNIiFE	YKSVNITFE	0.2438	0.1383
Omicron-BA2	orf1ab	T842I	HLA-A*24:02	YKSVNIiFE	YKSVNITFE	0.1711	0.1015
Omicron-BA2	orf1ab	T842I	HLA-A*24:03	YKSVNIiFE	YKSVNITFE	0.204	0.2655
Omicron-BA2	orf1ab	T842I	HLA-A*24:07	YKSVNIiFE	YKSVNITFE	0.3193	0.2598
Omicron-BA2	orf1ab	T842I	HLA-A*24:10	YKSVNIiFE	YKSVNITFE	0.1853	0.2625
Omicron-BA2	orf1ab	T842I	HLA-A*24:14	YKSVNIiFE	YKSVNITFE	0.1991	0.2
Omicron-BA2	orf1ab	T842I	HLA-A*24:17	YKSVNIiFE	YKSVNITFE	0.1119	0.0705
Omicron-BA2	orf1ab	T842I	HLA-A*24:23	YKSVNIiFE	YKSVNITFE	0.21	0.2673
Omicron-BA2	orf1ab	T842I	HLA-A*25:01	YKSVNIiFE	YKSVNITFE	0.1488	0.1667
Omicron-BA2	orf1ab	T842I	HLA-A*26:01	YKSVNIiFE	YKSVNITFE	0.1436	0.1711
Omicron-BA2	orf1ab	T842I	HLA-A*26:03	YKSVNIiFE	YKSVNITFE	0.2296	0.2563
Omicron-BA2	orf1ab	T842I	HLA-A*29:01	YKSVNIiFE	YKSVNITFE	0.3693	0.3809
Omicron-BA2	orf1ab	T842I	HLA-A*29:02	YKSVNIiFE	YKSVNITFE	0.3693	0.3809
Omicron-BA2	orf1ab	T842I	HLA-A*29:06	YKSVNIiFE	YKSVNITFE	0.3693	0.3809
Omicron-BA2	orf1ab	T842I	HLA-A*30:01	YKSVNIiFE	YKSVNITFE	0.2104	0.22
Omicron-BA2	orf1ab	T842I	HLA-A*30:02	YKSVNIiFE	YKSVNITFE	0.1994	0.2293
Omicron-BA2	orf1ab	T842I	HLA-A*30:04	YKSVNIiFE	YKSVNITFE	0.2518	0.2557
Omicron-BA2	orf1ab	T842I	HLA-A*31:01	YKSVNIiFE	YKSVNITFE	0.1559	0.2146
Omicron-BA2	orf1ab	T842I	HLA-A*31:08	YKSVNIiFE	YKSVNITFE	0.2179	0.1622
Omicron-BA2	orf1ab	T842I	HLA-A*32:01	YKSVNIiFE	YKSVNITFE	0.1707	0.1724
Omicron-BA2	orf1ab	T842I	HLA-A*32:02	YKSVNIiFE	YKSVNITFE	0.1009	0.1126
Omicron-BA2	orf1ab	T842I	HLA-A*32:03	YKSVNIiFE	YKSVNITFE	0.1916	0.2294
Omicron-BA2	orf1ab	T842I	HLA-A*33:01	YKSVNIiFE	YKSVNITFE	0.1448	0.2294
Omicron-BA2	orf1ab	T842I	HLA-A*33:03	YKSVNIiFE	YKSVNITFE	0.261	0.3073
Omicron-BA2	orf1ab	T842I	HLA-A*34:01	YKSVNIiFE	YKSVNITFE	0.3769	0.4320000000000001
Omicron-BA2	orf1ab	T842I	HLA-A*34:02	YKSVNIiFE	YKSVNITFE	0.1526	0.2363
Omicron-BA2	orf1ab	T842I	HLA-A*36:01	YKSVNIiFE	YKSVNITFE	0.1182	0.2092
Omicron-BA2	orf1ab	T842I	HLA-A*43:01	YKSVNIiFE	YKSVNITFE	0.1725	0.1924
Omicron-BA2	orf1ab	T842I	HLA-A*66:01	YKSVNIiFE	YKSVNITFE	0.2438	0.2817
Omicron-BA2	orf1ab	T842I	HLA-A*68:01	YKSVNIiFE	YKSVNITFE	0.2666	0.3603
Omicron-BA2	orf1ab	T842I	HLA-A*68:02	YKSVNIiFE	YKSVNITFE	0.324	0.3356
Omicron-BA2	orf1ab	T842I	HLA-A*68:03	YKSVNIiFE	YKSVNITFE	0.2457	0.3132
Omicron-BA2	orf1ab	T842I	HLA-A*68:05	YKSVNIiFE	YKSVNITFE	0.2721	0.3449
Omicron-BA2	orf1ab	T842I	HLA-A*68:30	YKSVNIiFE	YKSVNITFE	0.2582	0.3297
Omicron-BA2	orf1ab	T842I	HLA-A*69:01	YKSVNIiFE	YKSVNITFE	0.2173	0.2874
Omicron-BA2	orf1ab	T842I	HLA-A*74:01	YKSVNIiFE	YKSVNITFE	0.1803	0.2469
Omicron-BA2	orf1ab	T842I	HLA-A*80:01	YKSVNIiFE	YKSVNITFE	0.1251	0.1542
Omicron-BA2	orf1ab	T842I	HLA-B*07:02	YKSVNIiFE	YKSVNITFE	0.14	0.2273
Omicron-BA2	orf1ab	T842I	HLA-B*07:05	YKSVNIiFE	YKSVNITFE	0.1808	0.2181
Omicron-BA2	orf1ab	T842I	HLA-B*08:01	YKSVNIiFE	YKSVNITFE	0.1557	0.2095
Omicron-BA2	orf1ab	T842I	HLA-B*13:01	YKSVNIiFE	YKSVNITFE	0.2434	0.2834
Omicron-BA2	orf1ab	T842I	HLA-B*13:02	YKSVNIiFE	YKSVNITFE	0.0868	0.1321
Omicron-BA2	orf1ab	T842I	HLA-B*14:01	YKSVNIiFE	YKSVNITFE	0.3353	0.4208
Omicron-BA2	orf1ab	T842I	HLA-B*14:02	YKSVNIiFE	YKSVNITFE	0.3578	0.4467
Omicron-BA2	orf1ab	T842I	HLA-B*15:01	YKSVNIiFE	YKSVNITFE	0.2647	0.2719
Omicron-BA2	orf1ab	T842I	HLA-B*15:02	YKSVNIiFE	YKSVNITFE	0.3724	0.4406
Omicron-BA2	orf1ab	T842I	HLA-B*15:03	YKSVNIiFE	YKSVNITFE	0.4189	0.4834
Omicron-BA2	orf1ab	T842I	HLA-B*15:04	YKSVNIiFE	YKSVNITFE	0.2157	0.2674
Omicron-BA2	orf1ab	T842I	HLA-B*15:05	YKSVNIiFE	YKSVNITFE	0.3071	0.35700000000000004
Omicron-BA2	orf1ab	T842I	HLA-B*15:08	YKSVNIiFE	YKSVNITFE	0.3256	0.3308
Omicron-BA2	orf1ab	T842I	HLA-B*15:10	YKSVNIiFE	YKSVNITFE	0.4193	0.4863
Omicron-BA2	orf1ab	T842I	HLA-B*15:11	YKSVNIiFE	YKSVNITFE	0.3268	0.3089
Omicron-BA2	orf1ab	T842I	HLA-B*15:12	YKSVNIiFE	YKSVNITFE	0.23199999999999998	0.21600000000000005
Omicron-BA2	orf1ab	T842I	HLA-B*15:13	YKSVNIiFE	YKSVNITFE	0.3294	0.3968
Omicron-BA2	orf1ab	T842I	HLA-B*15:16	YKSVNIiFE	YKSVNITFE	0.3297	0.3866
Omicron-BA2	orf1ab	T842I	HLA-B*15:17	YKSVNIiFE	YKSVNITFE	0.3485	0.3967
Omicron-BA2	orf1ab	T842I	HLA-B*15:18	YKSVNIiFE	YKSVNITFE	0.4025	0.4612
Omicron-BA2	orf1ab	T842I	HLA-B*15:21	YKSVNIiFE	YKSVNITFE	0.4088	0.474
Omicron-BA2	orf1ab	T842I	HLA-B*15:25	YKSVNIiFE	YKSVNITFE	0.3462	0.4188
Omicron-BA2	orf1ab	T842I	HLA-B*15:27	YKSVNIiFE	YKSVNITFE	0.4063	0.45299999999999996
Omicron-BA2	orf1ab	T842I	HLA-B*18:01	YKSVNIiFE	YKSVNITFE	0.1552	0.2092
Omicron-BA2	orf1ab	T842I	HLA-B*18:02	YKSVNIiFE	YKSVNITFE	0.1049	0.1527
Omicron-BA2	orf1ab	T842I	HLA-B*27:02	YKSVNIiFE	YKSVNITFE	0.1807	0.2857
Omicron-BA2	orf1ab	T842I	HLA-B*27:03	YKSVNIiFE	YKSVNITFE	0.1443	0.2698
Omicron-BA2	orf1ab	T842I	HLA-B*27:04	YKSVNIiFE	YKSVNITFE	0.1448	0.233
Omicron-BA2	orf1ab	T842I	HLA-B*27:05	YKSVNIiFE	YKSVNITFE	0.1496	0.272
Omicron-BA2	orf1ab	T842I	HLA-B*27:06	YKSVNIiFE	YKSVNITFE	0.1708	0.252
Omicron-BA2	orf1ab	T842I	HLA-B*27:07	YKSVNIiFE	YKSVNITFE	0.1885	0.2878
Omicron-BA2	orf1ab	T842I	HLA-B*35:01	YKSVNIiFE	YKSVNITFE	0.2032	0.2458
Omicron-BA2	orf1ab	T842I	HLA-B*35:02	YKSVNIiFE	YKSVNITFE	0.2259	0.275
Omicron-BA2	orf1ab	T842I	HLA-B*35:03	YKSVNIiFE	YKSVNITFE	0.2149	0.3037
Omicron-BA2	orf1ab	T842I	HLA-B*35:04	YKSVNIiFE	YKSVNITFE	0.2283	0.2759
Omicron-BA2	orf1ab	T842I	HLA-B*35:05	YKSVNIiFE	YKSVNITFE	0.1587	0.2142
Omicron-BA2	orf1ab	T842I	HLA-B*35:08	YKSVNIiFE	YKSVNITFE	0.1644	0.2207
Omicron-BA2	orf1ab	T842I	HLA-B*35:12	YKSVNIiFE	YKSVNITFE	0.2194	0.2636
Omicron-BA2	orf1ab	T842I	HLA-B*35:17	YKSVNIiFE	YKSVNITFE	0.1483	0.2112
Omicron-BA2	orf1ab	T842I	HLA-B*35:20	YKSVNIiFE	YKSVNITFE	0.3608	0.363
Omicron-BA2	orf1ab	T842I	HLA-B*35:30	YKSVNIiFE	YKSVNITFE	0.1599	0.2173
Omicron-BA2	orf1ab	T842I	HLA-B*35:31	YKSVNIiFE	YKSVNITFE	0.1551	0.1843
Omicron-BA2	orf1ab	T842I	HLA-B*35:43	YKSVNIiFE	YKSVNITFE	0.2293	0.2915
Omicron-BA2	orf1ab	T842I	HLA-B*37:01	YKSVNIiFE	YKSVNITFE	0.2478	0.2297
Omicron-BA2	orf1ab	T842I	HLA-B*38:01	YKSVNIiFE	YKSVNITFE	0.3628	0.4451
Omicron-BA2	orf1ab	T842I	HLA-B*38:02	YKSVNIiFE	YKSVNITFE	0.3781	0.4752
Omicron-BA2	orf1ab	T842I	HLA-B*39:01	YKSVNIiFE	YKSVNITFE	0.2909	0.3672
Omicron-BA2	orf1ab	T842I	HLA-B*39:02	YKSVNIiFE	YKSVNITFE	0.3063	0.3547
Omicron-BA2	orf1ab	T842I	HLA-B*39:05	YKSVNIiFE	YKSVNITFE	0.3621	0.4165
Omicron-BA2	orf1ab	T842I	HLA-B*39:06	YKSVNIiFE	YKSVNITFE	0.2624	0.3318
Omicron-BA2	orf1ab	T842I	HLA-B*39:08	YKSVNIiFE	YKSVNITFE	0.3674	0.4267
Omicron-BA2	orf1ab	T842I	HLA-B*39:09	YKSVNIiFE	YKSVNITFE	0.2712	0.2852
Omicron-BA2	orf1ab	T842I	HLA-B*39:10	YKSVNIiFE	YKSVNITFE	0.2223	0.2469
Omicron-BA2	orf1ab	T842I	HLA-B*39:11	YKSVNIiFE	YKSVNITFE	0.3681	0.418
Omicron-BA2	orf1ab	T842I	HLA-B*40:01	YKSVNIiFE	YKSVNITFE	0.1191	0.2132
Omicron-BA2	orf1ab	T842I	HLA-B*40:02	YKSVNIiFE	YKSVNITFE	0.1818	0.2893
Omicron-BA2	orf1ab	T842I	HLA-B*40:03	YKSVNIiFE	YKSVNITFE	0.1014	0.1792
Omicron-BA2	orf1ab	T842I	HLA-B*40:04	YKSVNIiFE	YKSVNITFE	0.1666	0.2587
Omicron-BA2	orf1ab	T842I	HLA-B*40:05	YKSVNIiFE	YKSVNITFE	0.26	0.3386
Omicron-BA2	orf1ab	T842I	HLA-B*40:06	YKSVNIiFE	YKSVNITFE	0.0384	0.0631
Omicron-BA2	orf1ab	T842I	HLA-B*40:08	YKSVNIiFE	YKSVNITFE	0.2682	0.2998
Omicron-BA2	orf1ab	T842I	HLA-B*40:10	YKSVNIiFE	YKSVNITFE	0.1692	0.2391
Omicron-BA2	orf1ab	T842I	HLA-B*41:01	YKSVNIiFE	YKSVNITFE	0.0438	0.0714
Omicron-BA2	orf1ab	T842I	HLA-B*41:02	YKSVNIiFE	YKSVNITFE	0.0907	0.1196
Omicron-BA2	orf1ab	T842I	HLA-B*42:01	YKSVNIiFE	YKSVNITFE	0.2062	0.2664
Omicron-BA2	orf1ab	T842I	HLA-B*42:02	YKSVNIiFE	YKSVNITFE	0.2029	0.2163
Omicron-BA2	orf1ab	T842I	HLA-B*44:02	YKSVNIiFE	YKSVNITFE	0.2823	0.3466
Omicron-BA2	orf1ab	T842I	HLA-B*44:03	YKSVNIiFE	YKSVNITFE	0.1793	0.2554
Omicron-BA2	orf1ab	T842I	HLA-B*44:06	YKSVNIiFE	YKSVNITFE	0.1923	0.3251
Omicron-BA2	orf1ab	T842I	HLA-B*45:01	YKSVNIiFE	YKSVNITFE	0.0084	0.0701
Omicron-BA2	orf1ab	T842I	HLA-B*46:01	YKSVNIiFE	YKSVNITFE	0.2482	0.3083
Omicron-BA2	orf1ab	T842I	HLA-B*47:01	YKSVNIiFE	YKSVNITFE	0.3066	0.3486
Omicron-BA2	orf1ab	T842I	HLA-B*48:01	YKSVNIiFE	YKSVNITFE	0.3011	0.3578
Omicron-BA2	orf1ab	T842I	HLA-B*48:03	YKSVNIiFE	YKSVNITFE	0.2847	0.3622
Omicron-BA2	orf1ab	T842I	HLA-B*48:04	YKSVNIiFE	YKSVNITFE	0.2971	0.3376
Omicron-BA2	orf1ab	T842I	HLA-B*49:01	YKSVNIiFE	YKSVNITFE	0.1964	0.2217
Omicron-BA2	orf1ab	T842I	HLA-B*50:01	YKSVNIiFE	YKSVNITFE	0.1983	0.2354
Omicron-BA2	orf1ab	T842I	HLA-B*51:01	YKSVNIiFE	YKSVNITFE	0.0122	0.1008
Omicron-BA2	orf1ab	T842I	HLA-B*51:02	YKSVNIiFE	YKSVNITFE	0.0613	0.1397
Omicron-BA2	orf1ab	T842I	HLA-B*51:06	YKSVNIiFE	YKSVNITFE	0.1964	0.2754
Omicron-BA2	orf1ab	T842I	HLA-B*51:07	YKSVNIiFE	YKSVNITFE	0.0879	0.168
Omicron-BA2	orf1ab	T842I	HLA-B*51:08	YKSVNIiFE	YKSVNITFE	0.0349	0.1293
Omicron-BA2	orf1ab	T842I	HLA-B*51:10	YKSVNIiFE	YKSVNITFE	0.017	0.068
Omicron-BA2	orf1ab	T842I	HLA-B*52:01	YKSVNIiFE	YKSVNITFE	0.0555	0.1488
Omicron-BA2	orf1ab	T842I	HLA-B*53:01	YKSVNIiFE	YKSVNITFE	0.2108	0.2983
Omicron-BA2	orf1ab	T842I	HLA-B*54:01	YKSVNIiFE	YKSVNITFE	0.1343	0.1249
Omicron-BA2	orf1ab	T842I	HLA-B*55:01	YKSVNIiFE	YKSVNITFE	0.0768	0.0785
Omicron-BA2	orf1ab	T842I	HLA-B*55:02	YKSVNIiFE	YKSVNITFE	0.0796	0.0806
Omicron-BA2	orf1ab	T842I	HLA-B*56:01	YKSVNIiFE	YKSVNITFE	0.0708	0.0912
Omicron-BA2	orf1ab	T842I	HLA-B*56:02	YKSVNIiFE	YKSVNITFE	0.2815	0.2958
Omicron-BA2	orf1ab	T842I	HLA-B*56:03	YKSVNIiFE	YKSVNITFE	0.2162	0.2457
Omicron-BA2	orf1ab	T842I	HLA-B*56:04	YKSVNIiFE	YKSVNITFE	0.2681	0.2829
Omicron-BA2	orf1ab	T842I	HLA-B*57:01	YKSVNIiFE	YKSVNITFE	0.2217	0.2474
Omicron-BA2	orf1ab	T842I	HLA-B*57:02	YKSVNIiFE	YKSVNITFE	0.2415	0.28600000000000003
Omicron-BA2	orf1ab	T842I	HLA-B*57:03	YKSVNIiFE	YKSVNITFE	0.1753	0.2267
Omicron-BA2	orf1ab	T842I	HLA-B*58:01	YKSVNIiFE	YKSVNITFE	0.2947	0.3778
Omicron-BA2	orf1ab	T842I	HLA-B*58:02	YKSVNIiFE	YKSVNITFE	0.2787	0.3224
Omicron-BA2	orf1ab	T842I	HLA-B*67:01	YKSVNIiFE	YKSVNITFE	0.1511	0.2078
Omicron-BA2	orf1ab	T842I	HLA-B*81:01	YKSVNIiFE	YKSVNITFE	0.1646	0.1729
Omicron-BA2	orf1ab	T842I	HLA-A*01:01	KSVNIiFEL	KSVNITFEL	0.4277	0.4072
Omicron-BA2	orf1ab	T842I	HLA-A*01:02	KSVNIiFEL	KSVNITFEL	0.3102	0.3444
Omicron-BA2	orf1ab	T842I	HLA-A*01:03	KSVNIiFEL	KSVNITFEL	0.4939	0.4657
Omicron-BA2	orf1ab	T842I	HLA-A*02:01	KSVNIiFEL	KSVNITFEL	0.7109	0.7040000000000001
Omicron-BA2	orf1ab	T842I	HLA-A*02:02	KSVNIiFEL	KSVNITFEL	0.7175	0.6484
Omicron-BA2	orf1ab	T842I	HLA-A*02:03	KSVNIiFEL	KSVNITFEL	0.6813	0.5926
Omicron-BA2	orf1ab	T842I	HLA-A*02:04	KSVNIiFEL	KSVNITFEL	0.6857	0.6883
Omicron-BA2	orf1ab	T842I	HLA-A*02:05	KSVNIiFEL	KSVNITFEL	0.7716	0.6775
Omicron-BA2	orf1ab	T842I	HLA-A*02:06	KSVNIiFEL	KSVNITFEL	0.7858	0.7793
Omicron-BA2	orf1ab	T842I	HLA-A*02:07	KSVNIiFEL	KSVNITFEL	0.6241	0.7284
Omicron-BA2	orf1ab	T842I	HLA-A*02:11	KSVNIiFEL	KSVNITFEL	0.6416	0.6567
Omicron-BA2	orf1ab	T842I	HLA-A*02:13	KSVNIiFEL	KSVNITFEL	0.6548	0.6167
Omicron-BA2	orf1ab	T842I	HLA-A*02:16	KSVNIiFEL	KSVNITFEL	0.6723	0.6679
Omicron-BA2	orf1ab	T842I	HLA-A*02:20	KSVNIiFEL	KSVNITFEL	0.7077	0.7095
Omicron-BA2	orf1ab	T842I	HLA-A*02:22	KSVNIiFEL	KSVNITFEL	0.7136	0.6769
Omicron-BA2	orf1ab	T842I	HLA-A*03:01	KSVNIiFEL	KSVNITFEL	0.5497	0.5413
Omicron-BA2	orf1ab	T842I	HLA-A*03:02	KSVNIiFEL	KSVNITFEL	0.5473	0.5685
Omicron-BA2	orf1ab	T842I	HLA-A*11:01	KSVNIiFEL	KSVNITFEL	0.4982	0.5275
Omicron-BA2	orf1ab	T842I	HLA-A*11:02	KSVNIiFEL	KSVNITFEL	0.4982	0.5275
Omicron-BA2	orf1ab	T842I	HLA-A*11:04	KSVNIiFEL	KSVNITFEL	0.529	0.5467
Omicron-BA2	orf1ab	T842I	HLA-A*23:01	KSVNIiFEL	KSVNITFEL	0.5451	0.5538
Omicron-BA2	orf1ab	T842I	HLA-A*24:02	KSVNIiFEL	KSVNITFEL	0.5633	0.5655
Omicron-BA2	orf1ab	T842I	HLA-A*24:03	KSVNIiFEL	KSVNITFEL	0.5949	0.5882
Omicron-BA2	orf1ab	T842I	HLA-A*24:07	KSVNIiFEL	KSVNITFEL	0.5951	0.589
Omicron-BA2	orf1ab	T842I	HLA-A*24:10	KSVNIiFEL	KSVNITFEL	0.5564	0.5615
Omicron-BA2	orf1ab	T842I	HLA-A*24:14	KSVNIiFEL	KSVNITFEL	0.5987	0.5365
Omicron-BA2	orf1ab	T842I	HLA-A*24:17	KSVNIiFEL	KSVNITFEL	0.5171	0.515
Omicron-BA2	orf1ab	T842I	HLA-A*24:23	KSVNIiFEL	KSVNITFEL	0.5969	0.5881
Omicron-BA2	orf1ab	T842I	HLA-A*25:01	KSVNIiFEL	KSVNITFEL	0.4506	0.309
Omicron-BA2	orf1ab	T842I	HLA-A*26:01	KSVNIiFEL	KSVNITFEL	0.4355	0.3289
Omicron-BA2	orf1ab	T842I	HLA-A*26:03	KSVNIiFEL	KSVNITFEL	0.4657	0.358
Omicron-BA2	orf1ab	T842I	HLA-A*29:01	KSVNIiFEL	KSVNITFEL	0.5681	0.5024
Omicron-BA2	orf1ab	T842I	HLA-A*29:02	KSVNIiFEL	KSVNITFEL	0.5681	0.5024
Omicron-BA2	orf1ab	T842I	HLA-A*29:06	KSVNIiFEL	KSVNITFEL	0.5681	0.5024
Omicron-BA2	orf1ab	T842I	HLA-A*30:01	KSVNIiFEL	KSVNITFEL	0.4623	0.5035
Omicron-BA2	orf1ab	T842I	HLA-A*30:02	KSVNIiFEL	KSVNITFEL	0.4518	0.4687
Omicron-BA2	orf1ab	T842I	HLA-A*30:04	KSVNIiFEL	KSVNITFEL	0.4835	0.4912
Omicron-BA2	orf1ab	T842I	HLA-A*31:01	KSVNIiFEL	KSVNITFEL	0.4753	0.5617
Omicron-BA2	orf1ab	T842I	HLA-A*31:08	KSVNIiFEL	KSVNITFEL	0.6173	0.6151
Omicron-BA2	orf1ab	T842I	HLA-A*32:01	KSVNIiFEL	KSVNITFEL	0.7538	0.715
Omicron-BA2	orf1ab	T842I	HLA-A*32:02	KSVNIiFEL	KSVNITFEL	0.7708	0.7137
Omicron-BA2	orf1ab	T842I	HLA-A*32:03	KSVNIiFEL	KSVNITFEL	0.7386	0.6993
Omicron-BA2	orf1ab	T842I	HLA-A*33:01	KSVNIiFEL	KSVNITFEL	0.4892	0.4918
Omicron-BA2	orf1ab	T842I	HLA-A*33:03	KSVNIiFEL	KSVNITFEL	0.4289	0.5294
Omicron-BA2	orf1ab	T842I	HLA-A*34:01	KSVNIiFEL	KSVNITFEL	0.6571	0.5625
Omicron-BA2	orf1ab	T842I	HLA-A*34:02	KSVNIiFEL	KSVNITFEL	0.5431	0.4689
Omicron-BA2	orf1ab	T842I	HLA-A*36:01	KSVNIiFEL	KSVNITFEL	0.4529	0.4101
Omicron-BA2	orf1ab	T842I	HLA-A*43:01	KSVNIiFEL	KSVNITFEL	0.5296	0.3838
Omicron-BA2	orf1ab	T842I	HLA-A*66:01	KSVNIiFEL	KSVNITFEL	0.5554	0.434
Omicron-BA2	orf1ab	T842I	HLA-A*68:01	KSVNIiFEL	KSVNITFEL	0.5372	0.47200000000000003
Omicron-BA2	orf1ab	T842I	HLA-A*68:02	KSVNIiFEL	KSVNITFEL	0.6132	0.5920000000000001
Omicron-BA2	orf1ab	T842I	HLA-A*68:03	KSVNIiFEL	KSVNITFEL	0.5106	0.4952
Omicron-BA2	orf1ab	T842I	HLA-A*68:05	KSVNIiFEL	KSVNITFEL	0.6007	0.547
Omicron-BA2	orf1ab	T842I	HLA-A*68:30	KSVNIiFEL	KSVNITFEL	0.6107	0.5807
Omicron-BA2	orf1ab	T842I	HLA-A*69:01	KSVNIiFEL	KSVNITFEL	0.642	0.6319
Omicron-BA2	orf1ab	T842I	HLA-A*74:01	KSVNIiFEL	KSVNITFEL	0.6468	0.6393
Omicron-BA2	orf1ab	T842I	HLA-A*80:01	KSVNIiFEL	KSVNITFEL	0.4318	0.4952
Omicron-BA2	orf1ab	T842I	HLA-B*07:02	KSVNIiFEL	KSVNITFEL	0.3903	0.3805
Omicron-BA2	orf1ab	T842I	HLA-B*07:05	KSVNIiFEL	KSVNITFEL	0.3771	0.3545
Omicron-BA2	orf1ab	T842I	HLA-B*08:01	KSVNIiFEL	KSVNITFEL	0.4935	0.5087
Omicron-BA2	orf1ab	T842I	HLA-B*13:01	KSVNIiFEL	KSVNITFEL	0.3348	0.3095
Omicron-BA2	orf1ab	T842I	HLA-B*13:02	KSVNIiFEL	KSVNITFEL	0.2742	0.2522
Omicron-BA2	orf1ab	T842I	HLA-B*14:01	KSVNIiFEL	KSVNITFEL	0.6116	0.5282
Omicron-BA2	orf1ab	T842I	HLA-B*14:02	KSVNIiFEL	KSVNITFEL	0.6051	0.5359
Omicron-BA2	orf1ab	T842I	HLA-B*15:01	KSVNIiFEL	KSVNITFEL	0.5569	0.531
Omicron-BA2	orf1ab	T842I	HLA-B*15:02	KSVNIiFEL	KSVNITFEL	0.557	0.5631
Omicron-BA2	orf1ab	T842I	HLA-B*15:03	KSVNIiFEL	KSVNITFEL	0.6525	0.6563
Omicron-BA2	orf1ab	T842I	HLA-B*15:04	KSVNIiFEL	KSVNITFEL	0.5383	0.5358
Omicron-BA2	orf1ab	T842I	HLA-B*15:05	KSVNIiFEL	KSVNITFEL	0.7023	0.6545
Omicron-BA2	orf1ab	T842I	HLA-B*15:08	KSVNIiFEL	KSVNITFEL	0.5238	0.4673
Omicron-BA2	orf1ab	T842I	HLA-B*15:10	KSVNIiFEL	KSVNITFEL	0.501	0.4529
Omicron-BA2	orf1ab	T842I	HLA-B*15:11	KSVNIiFEL	KSVNITFEL	0.5057	0.4614
Omicron-BA2	orf1ab	T842I	HLA-B*15:12	KSVNIiFEL	KSVNITFEL	0.5301	0.4983
Omicron-BA2	orf1ab	T842I	HLA-B*15:13	KSVNIiFEL	KSVNITFEL	0.5760000000000001	0.5534
Omicron-BA2	orf1ab	T842I	HLA-B*15:16	KSVNIiFEL	KSVNITFEL	0.6079	0.5638
Omicron-BA2	orf1ab	T842I	HLA-B*15:17	KSVNIiFEL	KSVNITFEL	0.75	0.618
Omicron-BA2	orf1ab	T842I	HLA-B*15:18	KSVNIiFEL	KSVNITFEL	0.4855	0.4353
Omicron-BA2	orf1ab	T842I	HLA-B*15:21	KSVNIiFEL	KSVNITFEL	0.5045	0.4711
Omicron-BA2	orf1ab	T842I	HLA-B*15:25	KSVNIiFEL	KSVNITFEL	0.6136	0.6064
Omicron-BA2	orf1ab	T842I	HLA-B*15:27	KSVNIiFEL	KSVNITFEL	0.5391	0.5405
Omicron-BA2	orf1ab	T842I	HLA-B*18:01	KSVNIiFEL	KSVNITFEL	0.2189	0.2857
Omicron-BA2	orf1ab	T842I	HLA-B*18:02	KSVNIiFEL	KSVNITFEL	0.2639	0.2168
Omicron-BA2	orf1ab	T842I	HLA-B*27:02	KSVNIiFEL	KSVNITFEL	0.3362	0.3061
Omicron-BA2	orf1ab	T842I	HLA-B*27:03	KSVNIiFEL	KSVNITFEL	0.3431	0.304
Omicron-BA2	orf1ab	T842I	HLA-B*27:04	KSVNIiFEL	KSVNITFEL	0.3888	0.3421
Omicron-BA2	orf1ab	T842I	HLA-B*27:05	KSVNIiFEL	KSVNITFEL	0.3689	0.3256
Omicron-BA2	orf1ab	T842I	HLA-B*27:06	KSVNIiFEL	KSVNITFEL	0.3539	0.3743
Omicron-BA2	orf1ab	T842I	HLA-B*27:07	KSVNIiFEL	KSVNITFEL	0.3309	0.3604
Omicron-BA2	orf1ab	T842I	HLA-B*35:01	KSVNIiFEL	KSVNITFEL	0.5253	0.485
Omicron-BA2	orf1ab	T842I	HLA-B*35:02	KSVNIiFEL	KSVNITFEL	0.4939	0.5034
Omicron-BA2	orf1ab	T842I	HLA-B*35:03	KSVNIiFEL	KSVNITFEL	0.5416	0.5327
Omicron-BA2	orf1ab	T842I	HLA-B*35:04	KSVNIiFEL	KSVNITFEL	0.4957	0.5036
Omicron-BA2	orf1ab	T842I	HLA-B*35:05	KSVNIiFEL	KSVNITFEL	0.4369	0.3835
Omicron-BA2	orf1ab	T842I	HLA-B*35:08	KSVNIiFEL	KSVNITFEL	0.4226	0.4029
Omicron-BA2	orf1ab	T842I	HLA-B*35:12	KSVNIiFEL	KSVNITFEL	0.475	0.4607
Omicron-BA2	orf1ab	T842I	HLA-B*35:17	KSVNIiFEL	KSVNITFEL	0.3864	0.3579
Omicron-BA2	orf1ab	T842I	HLA-B*35:20	KSVNIiFEL	KSVNITFEL	0.5594	0.5599
Omicron-BA2	orf1ab	T842I	HLA-B*35:30	KSVNIiFEL	KSVNITFEL	0.4234	0.39399999999999996
Omicron-BA2	orf1ab	T842I	HLA-B*35:31	KSVNIiFEL	KSVNITFEL	0.4997	0.4631
Omicron-BA2	orf1ab	T842I	HLA-B*35:43	KSVNIiFEL	KSVNITFEL	0.4965	0.4221
Omicron-BA2	orf1ab	T842I	HLA-B*37:01	KSVNIiFEL	KSVNITFEL	0.3508	0.3673
Omicron-BA2	orf1ab	T842I	HLA-B*38:01	KSVNIiFEL	KSVNITFEL	0.5127	0.4108
Omicron-BA2	orf1ab	T842I	HLA-B*38:02	KSVNIiFEL	KSVNITFEL	0.5118	0.3976
Omicron-BA2	orf1ab	T842I	HLA-B*39:01	KSVNIiFEL	KSVNITFEL	0.5995	0.5137
Omicron-BA2	orf1ab	T842I	HLA-B*39:02	KSVNIiFEL	KSVNITFEL	0.6563	0.6469
Omicron-BA2	orf1ab	T842I	HLA-B*39:05	KSVNIiFEL	KSVNITFEL	0.5878	0.4916
Omicron-BA2	orf1ab	T842I	HLA-B*39:06	KSVNIiFEL	KSVNITFEL	0.5615	0.5199
Omicron-BA2	orf1ab	T842I	HLA-B*39:08	KSVNIiFEL	KSVNITFEL	0.6492	0.6141
Omicron-BA2	orf1ab	T842I	HLA-B*39:09	KSVNIiFEL	KSVNITFEL	0.4979	0.426
Omicron-BA2	orf1ab	T842I	HLA-B*39:10	KSVNIiFEL	KSVNITFEL	0.5758	0.5129
Omicron-BA2	orf1ab	T842I	HLA-B*39:11	KSVNIiFEL	KSVNITFEL	0.5339	0.4215
Omicron-BA2	orf1ab	T842I	HLA-B*40:01	KSVNIiFEL	KSVNITFEL	0.5606	0.5566
Omicron-BA2	orf1ab	T842I	HLA-B*40:02	KSVNIiFEL	KSVNITFEL	0.4266	0.4218
Omicron-BA2	orf1ab	T842I	HLA-B*40:03	KSVNIiFEL	KSVNITFEL	0.3677	0.3772
Omicron-BA2	orf1ab	T842I	HLA-B*40:04	KSVNIiFEL	KSVNITFEL	0.469	0.4777
Omicron-BA2	orf1ab	T842I	HLA-B*40:05	KSVNIiFEL	KSVNITFEL	0.5537	0.5227
Omicron-BA2	orf1ab	T842I	HLA-B*40:06	KSVNIiFEL	KSVNITFEL	0.3581	0.3755
Omicron-BA2	orf1ab	T842I	HLA-B*40:08	KSVNIiFEL	KSVNITFEL	0.461	0.4364
Omicron-BA2	orf1ab	T842I	HLA-B*40:10	KSVNIiFEL	KSVNITFEL	0.6142	0.55
Omicron-BA2	orf1ab	T842I	HLA-B*41:01	KSVNIiFEL	KSVNITFEL	0.4625	0.4338
Omicron-BA2	orf1ab	T842I	HLA-B*41:02	KSVNIiFEL	KSVNITFEL	0.4694	0.4223
Omicron-BA2	orf1ab	T842I	HLA-B*42:01	KSVNIiFEL	KSVNITFEL	0.4535	0.4731
Omicron-BA2	orf1ab	T842I	HLA-B*42:02	KSVNIiFEL	KSVNITFEL	0.4538	0.4537
Omicron-BA2	orf1ab	T842I	HLA-B*44:02	KSVNIiFEL	KSVNITFEL	0.4703	0.4898
Omicron-BA2	orf1ab	T842I	HLA-B*44:03	KSVNIiFEL	KSVNITFEL	0.3981	0.4091
Omicron-BA2	orf1ab	T842I	HLA-B*44:06	KSVNIiFEL	KSVNITFEL	0.4868	0.445
Omicron-BA2	orf1ab	T842I	HLA-B*45:01	KSVNIiFEL	KSVNITFEL	0.2006	0.2005
Omicron-BA2	orf1ab	T842I	HLA-B*46:01	KSVNIiFEL	KSVNITFEL	0.3293	0.3156
Omicron-BA2	orf1ab	T842I	HLA-B*47:01	KSVNIiFEL	KSVNITFEL	0.5686	0.5047
Omicron-BA2	orf1ab	T842I	HLA-B*48:01	KSVNIiFEL	KSVNITFEL	0.4546	0.4978
Omicron-BA2	orf1ab	T842I	HLA-B*48:03	KSVNIiFEL	KSVNITFEL	0.5125	0.5203
Omicron-BA2	orf1ab	T842I	HLA-B*48:04	KSVNIiFEL	KSVNITFEL	0.4673	0.502
Omicron-BA2	orf1ab	T842I	HLA-B*49:01	KSVNIiFEL	KSVNITFEL	0.4404	0.4234
Omicron-BA2	orf1ab	T842I	HLA-B*50:01	KSVNIiFEL	KSVNITFEL	0.4342	0.40399999999999997
Omicron-BA2	orf1ab	T842I	HLA-B*51:01	KSVNIiFEL	KSVNITFEL	0.4469	0.3792
Omicron-BA2	orf1ab	T842I	HLA-B*51:02	KSVNIiFEL	KSVNITFEL	0.4476	0.3908
Omicron-BA2	orf1ab	T842I	HLA-B*51:06	KSVNIiFEL	KSVNITFEL	0.5057	0.42200000000000004
Omicron-BA2	orf1ab	T842I	HLA-B*51:07	KSVNIiFEL	KSVNITFEL	0.4736	0.414
Omicron-BA2	orf1ab	T842I	HLA-B*51:08	KSVNIiFEL	KSVNITFEL	0.4113	0.4064
Omicron-BA2	orf1ab	T842I	HLA-B*51:10	KSVNIiFEL	KSVNITFEL	0.4409	0.4487
Omicron-BA2	orf1ab	T842I	HLA-B*52:01	KSVNIiFEL	KSVNITFEL	0.4861	0.5213
Omicron-BA2	orf1ab	T842I	HLA-B*53:01	KSVNIiFEL	KSVNITFEL	0.5858	0.5192
Omicron-BA2	orf1ab	T842I	HLA-B*54:01	KSVNIiFEL	KSVNITFEL	0.2242	0.2044
Omicron-BA2	orf1ab	T842I	HLA-B*55:01	KSVNIiFEL	KSVNITFEL	0.4548	0.3926
Omicron-BA2	orf1ab	T842I	HLA-B*55:02	KSVNIiFEL	KSVNITFEL	0.4496	0.4003
Omicron-BA2	orf1ab	T842I	HLA-B*56:01	KSVNIiFEL	KSVNITFEL	0.3963	0.3294
Omicron-BA2	orf1ab	T842I	HLA-B*56:02	KSVNIiFEL	KSVNITFEL	0.4229	0.3228
Omicron-BA2	orf1ab	T842I	HLA-B*56:03	KSVNIiFEL	KSVNITFEL	0.5104	0.4649
Omicron-BA2	orf1ab	T842I	HLA-B*56:04	KSVNIiFEL	KSVNITFEL	0.4306	0.3109
Omicron-BA2	orf1ab	T842I	HLA-B*57:01	KSVNIiFEL	KSVNITFEL	0.6841	0.5462
Omicron-BA2	orf1ab	T842I	HLA-B*57:02	KSVNIiFEL	KSVNITFEL	0.7196	0.6191
Omicron-BA2	orf1ab	T842I	HLA-B*57:03	KSVNIiFEL	KSVNITFEL	0.7401	0.6218
Omicron-BA2	orf1ab	T842I	HLA-B*58:01	KSVNIiFEL	KSVNITFEL	0.7536	0.6424
Omicron-BA2	orf1ab	T842I	HLA-B*58:02	KSVNIiFEL	KSVNITFEL	0.7565	0.7326
Omicron-BA2	orf1ab	T842I	HLA-B*67:01	KSVNIiFEL	KSVNITFEL	0.5745	0.4988
Omicron-BA2	orf1ab	T842I	HLA-B*81:01	KSVNIiFEL	KSVNITFEL	0.3421	0.3752
Omicron-BA2	orf1ab	T842I	HLA-A*01:01	SVNIiFELD	SVNITFELD	0.3969	0.3869
Omicron-BA2	orf1ab	T842I	HLA-A*01:02	SVNIiFELD	SVNITFELD	0.3058	0.3267
Omicron-BA2	orf1ab	T842I	HLA-A*01:03	SVNIiFELD	SVNITFELD	0.3868	0.3927
Omicron-BA2	orf1ab	T842I	HLA-A*02:01	SVNIiFELD	SVNITFELD	0.5117	0.5117
Omicron-BA2	orf1ab	T842I	HLA-A*02:02	SVNIiFELD	SVNITFELD	0.4894	0.4892
Omicron-BA2	orf1ab	T842I	HLA-A*02:03	SVNIiFELD	SVNITFELD	0.5833	0.5136
Omicron-BA2	orf1ab	T842I	HLA-A*02:04	SVNIiFELD	SVNITFELD	0.6355	0.5285
Omicron-BA2	orf1ab	T842I	HLA-A*02:05	SVNIiFELD	SVNITFELD	0.5391	0.5421
Omicron-BA2	orf1ab	T842I	HLA-A*02:06	SVNIiFELD	SVNITFELD	0.5527	0.5332
Omicron-BA2	orf1ab	T842I	HLA-A*02:07	SVNIiFELD	SVNITFELD	0.4092	0.4054
Omicron-BA2	orf1ab	T842I	HLA-A*02:11	SVNIiFELD	SVNITFELD	0.3845	0.4345
Omicron-BA2	orf1ab	T842I	HLA-A*02:13	SVNIiFELD	SVNITFELD	0.4685	0.4498
Omicron-BA2	orf1ab	T842I	HLA-A*02:16	SVNIiFELD	SVNITFELD	0.4113	0.4113
Omicron-BA2	orf1ab	T842I	HLA-A*02:20	SVNIiFELD	SVNITFELD	0.45399999999999996	0.4313
Omicron-BA2	orf1ab	T842I	HLA-A*02:22	SVNIiFELD	SVNITFELD	0.5225	0.5223
Omicron-BA2	orf1ab	T842I	HLA-A*03:01	SVNIiFELD	SVNITFELD	0.373	0.3283
Omicron-BA2	orf1ab	T842I	HLA-A*03:02	SVNIiFELD	SVNITFELD	0.4599	0.4219
Omicron-BA2	orf1ab	T842I	HLA-A*11:01	SVNIiFELD	SVNITFELD	0.5689	0.5655
Omicron-BA2	orf1ab	T842I	HLA-A*11:02	SVNIiFELD	SVNITFELD	0.5689	0.5655
Omicron-BA2	orf1ab	T842I	HLA-A*11:04	SVNIiFELD	SVNITFELD	0.5767	0.5724
Omicron-BA2	orf1ab	T842I	HLA-A*23:01	SVNIiFELD	SVNITFELD	0.3635	0.3619
Omicron-BA2	orf1ab	T842I	HLA-A*24:02	SVNIiFELD	SVNITFELD	0.3214	0.2805
Omicron-BA2	orf1ab	T842I	HLA-A*24:03	SVNIiFELD	SVNITFELD	0.4727	0.4181
Omicron-BA2	orf1ab	T842I	HLA-A*24:07	SVNIiFELD	SVNITFELD	0.3135	0.3121
Omicron-BA2	orf1ab	T842I	HLA-A*24:10	SVNIiFELD	SVNITFELD	0.5606	0.5564
Omicron-BA2	orf1ab	T842I	HLA-A*24:14	SVNIiFELD	SVNITFELD	0.4084	0.4142
Omicron-BA2	orf1ab	T842I	HLA-A*24:17	SVNIiFELD	SVNITFELD	0.2077	0.2077
Omicron-BA2	orf1ab	T842I	HLA-A*24:23	SVNIiFELD	SVNITFELD	0.4708	0.406
Omicron-BA2	orf1ab	T842I	HLA-A*25:01	SVNIiFELD	SVNITFELD	0.3919	0.3917
Omicron-BA2	orf1ab	T842I	HLA-A*26:01	SVNIiFELD	SVNITFELD	0.3535	0.3469
Omicron-BA2	orf1ab	T842I	HLA-A*26:03	SVNIiFELD	SVNITFELD	0.4128	0.3819
Omicron-BA2	orf1ab	T842I	HLA-A*29:01	SVNIiFELD	SVNITFELD	0.4743	0.4545
Omicron-BA2	orf1ab	T842I	HLA-A*29:02	SVNIiFELD	SVNITFELD	0.4743	0.4545
Omicron-BA2	orf1ab	T842I	HLA-A*29:06	SVNIiFELD	SVNITFELD	0.4743	0.4545
Omicron-BA2	orf1ab	T842I	HLA-A*30:01	SVNIiFELD	SVNITFELD	0.3434	0.3434
Omicron-BA2	orf1ab	T842I	HLA-A*30:02	SVNIiFELD	SVNITFELD	0.3441	0.3406
Omicron-BA2	orf1ab	T842I	HLA-A*30:04	SVNIiFELD	SVNITFELD	0.4533	0.4326
Omicron-BA2	orf1ab	T842I	HLA-A*31:01	SVNIiFELD	SVNITFELD	0.3683	0.3604
Omicron-BA2	orf1ab	T842I	HLA-A*31:08	SVNIiFELD	SVNITFELD	0.46399999999999997	0.4042
Omicron-BA2	orf1ab	T842I	HLA-A*32:01	SVNIiFELD	SVNITFELD	0.4835	0.4294
Omicron-BA2	orf1ab	T842I	HLA-A*32:02	SVNIiFELD	SVNITFELD	0.4942	0.456
Omicron-BA2	orf1ab	T842I	HLA-A*32:03	SVNIiFELD	SVNITFELD	0.4855	0.4658
Omicron-BA2	orf1ab	T842I	HLA-A*33:01	SVNIiFELD	SVNITFELD	0.4586	0.3718
Omicron-BA2	orf1ab	T842I	HLA-A*33:03	SVNIiFELD	SVNITFELD	0.5621	0.5229
Omicron-BA2	orf1ab	T842I	HLA-A*34:01	SVNIiFELD	SVNITFELD	0.45899999999999996	0.4309
Omicron-BA2	orf1ab	T842I	HLA-A*34:02	SVNIiFELD	SVNITFELD	0.5273	0.4823
Omicron-BA2	orf1ab	T842I	HLA-A*36:01	SVNIiFELD	SVNITFELD	0.4251	0.4074
Omicron-BA2	orf1ab	T842I	HLA-A*43:01	SVNIiFELD	SVNITFELD	0.2696	0.3097
Omicron-BA2	orf1ab	T842I	HLA-A*66:01	SVNIiFELD	SVNITFELD	0.4963	0.461
Omicron-BA2	orf1ab	T842I	HLA-A*68:01	SVNIiFELD	SVNITFELD	0.5723	0.52
Omicron-BA2	orf1ab	T842I	HLA-A*68:02	SVNIiFELD	SVNITFELD	0.6563	0.6138
Omicron-BA2	orf1ab	T842I	HLA-A*68:03	SVNIiFELD	SVNITFELD	0.5772	0.5434
Omicron-BA2	orf1ab	T842I	HLA-A*68:05	SVNIiFELD	SVNITFELD	0.6545	0.6448
Omicron-BA2	orf1ab	T842I	HLA-A*68:30	SVNIiFELD	SVNITFELD	0.6205	0.5523
Omicron-BA2	orf1ab	T842I	HLA-A*69:01	SVNIiFELD	SVNITFELD	0.466	0.4311
Omicron-BA2	orf1ab	T842I	HLA-A*74:01	SVNIiFELD	SVNITFELD	0.4855	0.4566
Omicron-BA2	orf1ab	T842I	HLA-A*80:01	SVNIiFELD	SVNITFELD	0.2891	0.2559
Omicron-BA2	orf1ab	T842I	HLA-B*07:02	SVNIiFELD	SVNITFELD	0.3705	0.3772
Omicron-BA2	orf1ab	T842I	HLA-B*07:05	SVNIiFELD	SVNITFELD	0.3659	0.4485
Omicron-BA2	orf1ab	T842I	HLA-B*08:01	SVNIiFELD	SVNITFELD	0.3418	0.3344
Omicron-BA2	orf1ab	T842I	HLA-B*13:01	SVNIiFELD	SVNITFELD	0.4529	0.4547
Omicron-BA2	orf1ab	T842I	HLA-B*13:02	SVNIiFELD	SVNITFELD	0.3829	0.441
Omicron-BA2	orf1ab	T842I	HLA-B*14:01	SVNIiFELD	SVNITFELD	0.5291	0.484
Omicron-BA2	orf1ab	T842I	HLA-B*14:02	SVNIiFELD	SVNITFELD	0.5336	0.4862
Omicron-BA2	orf1ab	T842I	HLA-B*15:01	SVNIiFELD	SVNITFELD	0.4757	0.4313
Omicron-BA2	orf1ab	T842I	HLA-B*15:02	SVNIiFELD	SVNITFELD	0.5186	0.4417
Omicron-BA2	orf1ab	T842I	HLA-B*15:03	SVNIiFELD	SVNITFELD	0.4919	0.4275
Omicron-BA2	orf1ab	T842I	HLA-B*15:04	SVNIiFELD	SVNITFELD	0.4115	0.3994
Omicron-BA2	orf1ab	T842I	HLA-B*15:05	SVNIiFELD	SVNITFELD	0.4714	0.4218
Omicron-BA2	orf1ab	T842I	HLA-B*15:08	SVNIiFELD	SVNITFELD	0.4391	0.3127
Omicron-BA2	orf1ab	T842I	HLA-B*15:10	SVNIiFELD	SVNITFELD	0.4937	0.5085
Omicron-BA2	orf1ab	T842I	HLA-B*15:11	SVNIiFELD	SVNITFELD	0.4786	0.3406
Omicron-BA2	orf1ab	T842I	HLA-B*15:12	SVNIiFELD	SVNITFELD	0.4645	0.4223
Omicron-BA2	orf1ab	T842I	HLA-B*15:13	SVNIiFELD	SVNITFELD	0.4733	0.4716
Omicron-BA2	orf1ab	T842I	HLA-B*15:16	SVNIiFELD	SVNITFELD	0.5068	0.4947
Omicron-BA2	orf1ab	T842I	HLA-B*15:17	SVNIiFELD	SVNITFELD	0.5095	0.5019
Omicron-BA2	orf1ab	T842I	HLA-B*15:18	SVNIiFELD	SVNITFELD	0.4579	0.4295
Omicron-BA2	orf1ab	T842I	HLA-B*15:21	SVNIiFELD	SVNITFELD	0.496	0.5002
Omicron-BA2	orf1ab	T842I	HLA-B*15:25	SVNIiFELD	SVNITFELD	0.5131	0.4404
Omicron-BA2	orf1ab	T842I	HLA-B*15:27	SVNIiFELD	SVNITFELD	0.4901	0.3917
Omicron-BA2	orf1ab	T842I	HLA-B*18:01	SVNIiFELD	SVNITFELD	0.3228	0.2855
Omicron-BA2	orf1ab	T842I	HLA-B*18:02	SVNIiFELD	SVNITFELD	0.294	0.23800000000000002
Omicron-BA2	orf1ab	T842I	HLA-B*27:02	SVNIiFELD	SVNITFELD	0.431	0.4308
Omicron-BA2	orf1ab	T842I	HLA-B*27:03	SVNIiFELD	SVNITFELD	0.4305	0.4305
Omicron-BA2	orf1ab	T842I	HLA-B*27:04	SVNIiFELD	SVNITFELD	0.3834	0.3798
Omicron-BA2	orf1ab	T842I	HLA-B*27:05	SVNIiFELD	SVNITFELD	0.4309	0.4309
Omicron-BA2	orf1ab	T842I	HLA-B*27:06	SVNIiFELD	SVNITFELD	0.4087	0.4021
Omicron-BA2	orf1ab	T842I	HLA-B*27:07	SVNIiFELD	SVNITFELD	0.4495	0.4185
Omicron-BA2	orf1ab	T842I	HLA-B*35:01	SVNIiFELD	SVNITFELD	0.3303	0.2506
Omicron-BA2	orf1ab	T842I	HLA-B*35:02	SVNIiFELD	SVNITFELD	0.3493	0.2826
Omicron-BA2	orf1ab	T842I	HLA-B*35:03	SVNIiFELD	SVNITFELD	0.2277	0.2223
Omicron-BA2	orf1ab	T842I	HLA-B*35:04	SVNIiFELD	SVNITFELD	0.3517	0.2833
Omicron-BA2	orf1ab	T842I	HLA-B*35:05	SVNIiFELD	SVNITFELD	0.2209	0.1927
Omicron-BA2	orf1ab	T842I	HLA-B*35:08	SVNIiFELD	SVNITFELD	0.3226	0.2829
Omicron-BA2	orf1ab	T842I	HLA-B*35:12	SVNIiFELD	SVNITFELD	0.3451	0.2729
Omicron-BA2	orf1ab	T842I	HLA-B*35:17	SVNIiFELD	SVNITFELD	0.2224	0.2055
Omicron-BA2	orf1ab	T842I	HLA-B*35:20	SVNIiFELD	SVNITFELD	0.389	0.3774
Omicron-BA2	orf1ab	T842I	HLA-B*35:30	SVNIiFELD	SVNITFELD	0.2322	0.2055
Omicron-BA2	orf1ab	T842I	HLA-B*35:31	SVNIiFELD	SVNITFELD	0.3311	0.3605
Omicron-BA2	orf1ab	T842I	HLA-B*35:43	SVNIiFELD	SVNITFELD	0.4434	0.3383
Omicron-BA2	orf1ab	T842I	HLA-B*37:01	SVNIiFELD	SVNITFELD	0.4852	0.44299999999999995
Omicron-BA2	orf1ab	T842I	HLA-B*38:01	SVNIiFELD	SVNITFELD	0.5746	0.5746
Omicron-BA2	orf1ab	T842I	HLA-B*38:02	SVNIiFELD	SVNITFELD	0.5722	0.5704
Omicron-BA2	orf1ab	T842I	HLA-B*39:01	SVNIiFELD	SVNITFELD	0.3549	0.391
Omicron-BA2	orf1ab	T842I	HLA-B*39:02	SVNIiFELD	SVNITFELD	0.3661	0.3767
Omicron-BA2	orf1ab	T842I	HLA-B*39:05	SVNIiFELD	SVNITFELD	0.4131	0.4158
Omicron-BA2	orf1ab	T842I	HLA-B*39:06	SVNIiFELD	SVNITFELD	0.3064	0.3115
Omicron-BA2	orf1ab	T842I	HLA-B*39:08	SVNIiFELD	SVNITFELD	0.4875	0.4352
Omicron-BA2	orf1ab	T842I	HLA-B*39:09	SVNIiFELD	SVNITFELD	0.4137	0.4293
Omicron-BA2	orf1ab	T842I	HLA-B*39:10	SVNIiFELD	SVNITFELD	0.314	0.2971
Omicron-BA2	orf1ab	T842I	HLA-B*39:11	SVNIiFELD	SVNITFELD	0.5096	0.5147
Omicron-BA2	orf1ab	T842I	HLA-B*40:01	SVNIiFELD	SVNITFELD	0.3386	0.33399999999999996
Omicron-BA2	orf1ab	T842I	HLA-B*40:02	SVNIiFELD	SVNITFELD	0.3646	0.2936
Omicron-BA2	orf1ab	T842I	HLA-B*40:03	SVNIiFELD	SVNITFELD	0.2902	0.2902
Omicron-BA2	orf1ab	T842I	HLA-B*40:04	SVNIiFELD	SVNITFELD	0.3811	0.3971
Omicron-BA2	orf1ab	T842I	HLA-B*40:05	SVNIiFELD	SVNITFELD	0.2942	0.3599
Omicron-BA2	orf1ab	T842I	HLA-B*40:06	SVNIiFELD	SVNITFELD	0.2772	0.2628
Omicron-BA2	orf1ab	T842I	HLA-B*40:08	SVNIiFELD	SVNITFELD	0.5004	0.5004
Omicron-BA2	orf1ab	T842I	HLA-B*40:10	SVNIiFELD	SVNITFELD	0.3892	0.3844
Omicron-BA2	orf1ab	T842I	HLA-B*41:01	SVNIiFELD	SVNITFELD	0.2577	0.2592
Omicron-BA2	orf1ab	T842I	HLA-B*41:02	SVNIiFELD	SVNITFELD	0.2283	0.19699999999999998
Omicron-BA2	orf1ab	T842I	HLA-B*42:01	SVNIiFELD	SVNITFELD	0.3346	0.4185
Omicron-BA2	orf1ab	T842I	HLA-B*42:02	SVNIiFELD	SVNITFELD	0.3054	0.3592
Omicron-BA2	orf1ab	T842I	HLA-B*44:02	SVNIiFELD	SVNITFELD	0.6224	0.6203
Omicron-BA2	orf1ab	T842I	HLA-B*44:03	SVNIiFELD	SVNITFELD	0.5847	0.5815
Omicron-BA2	orf1ab	T842I	HLA-B*44:06	SVNIiFELD	SVNITFELD	0.4983	0.5029
Omicron-BA2	orf1ab	T842I	HLA-B*45:01	SVNIiFELD	SVNITFELD	0.092	0.0747
Omicron-BA2	orf1ab	T842I	HLA-B*46:01	SVNIiFELD	SVNITFELD	0.345	0.345
Omicron-BA2	orf1ab	T842I	HLA-B*47:01	SVNIiFELD	SVNITFELD	0.5054	0.4920000000000001
Omicron-BA2	orf1ab	T842I	HLA-B*48:01	SVNIiFELD	SVNITFELD	0.3846	0.3549
Omicron-BA2	orf1ab	T842I	HLA-B*48:03	SVNIiFELD	SVNITFELD	0.4947	0.3903
Omicron-BA2	orf1ab	T842I	HLA-B*48:04	SVNIiFELD	SVNITFELD	0.3842	0.3706
Omicron-BA2	orf1ab	T842I	HLA-B*49:01	SVNIiFELD	SVNITFELD	0.2837	0.2873
Omicron-BA2	orf1ab	T842I	HLA-B*50:01	SVNIiFELD	SVNITFELD	0.22899999999999998	0.2829
Omicron-BA2	orf1ab	T842I	HLA-B*51:01	SVNIiFELD	SVNITFELD	0.2454	0.2254
Omicron-BA2	orf1ab	T842I	HLA-B*51:02	SVNIiFELD	SVNITFELD	0.2398	0.2443
Omicron-BA2	orf1ab	T842I	HLA-B*51:06	SVNIiFELD	SVNITFELD	0.4776	0.4192
Omicron-BA2	orf1ab	T842I	HLA-B*51:07	SVNIiFELD	SVNITFELD	0.2323	0.2569
Omicron-BA2	orf1ab	T842I	HLA-B*51:08	SVNIiFELD	SVNITFELD	0.32899999999999996	0.3431
Omicron-BA2	orf1ab	T842I	HLA-B*51:10	SVNIiFELD	SVNITFELD	0.3363	0.2958
Omicron-BA2	orf1ab	T842I	HLA-B*52:01	SVNIiFELD	SVNITFELD	0.2604	0.3031
Omicron-BA2	orf1ab	T842I	HLA-B*53:01	SVNIiFELD	SVNITFELD	0.4768	0.4439
Omicron-BA2	orf1ab	T842I	HLA-B*54:01	SVNIiFELD	SVNITFELD	0.1079	0.1094
Omicron-BA2	orf1ab	T842I	HLA-B*55:01	SVNIiFELD	SVNITFELD	0.1804	0.1755
Omicron-BA2	orf1ab	T842I	HLA-B*55:02	SVNIiFELD	SVNITFELD	0.1106	0.1067
Omicron-BA2	orf1ab	T842I	HLA-B*56:01	SVNIiFELD	SVNITFELD	0.0937	0.0963
Omicron-BA2	orf1ab	T842I	HLA-B*56:02	SVNIiFELD	SVNITFELD	0.1179	0.0882
Omicron-BA2	orf1ab	T842I	HLA-B*56:03	SVNIiFELD	SVNITFELD	0.3493	0.3128
Omicron-BA2	orf1ab	T842I	HLA-B*56:04	SVNIiFELD	SVNITFELD	0.1284	0.1045
Omicron-BA2	orf1ab	T842I	HLA-B*57:01	SVNIiFELD	SVNITFELD	0.4445	0.4388
Omicron-BA2	orf1ab	T842I	HLA-B*57:02	SVNIiFELD	SVNITFELD	0.5489	0.5343
Omicron-BA2	orf1ab	T842I	HLA-B*57:03	SVNIiFELD	SVNITFELD	0.4598	0.4437
Omicron-BA2	orf1ab	T842I	HLA-B*58:01	SVNIiFELD	SVNITFELD	0.6342	0.6316
Omicron-BA2	orf1ab	T842I	HLA-B*58:02	SVNIiFELD	SVNITFELD	0.5564	0.537
Omicron-BA2	orf1ab	T842I	HLA-B*67:01	SVNIiFELD	SVNITFELD	0.2371	0.175
Omicron-BA2	orf1ab	T842I	HLA-B*81:01	SVNIiFELD	SVNITFELD	0.4068	0.4075
Omicron-BA2	orf1ab	T842I	HLA-A*01:01	VNIiFELDE	VNITFELDE	0.3117	0.3046
Omicron-BA2	orf1ab	T842I	HLA-A*01:02	VNIiFELDE	VNITFELDE	0.3058	0.3038
Omicron-BA2	orf1ab	T842I	HLA-A*01:03	VNIiFELDE	VNITFELDE	0.4121	0.4063
Omicron-BA2	orf1ab	T842I	HLA-A*02:01	VNIiFELDE	VNITFELDE	0.4057	0.40700000000000003
Omicron-BA2	orf1ab	T842I	HLA-A*02:02	VNIiFELDE	VNITFELDE	0.3427	0.341
Omicron-BA2	orf1ab	T842I	HLA-A*02:03	VNIiFELDE	VNITFELDE	0.4702	0.4125
Omicron-BA2	orf1ab	T842I	HLA-A*02:04	VNIiFELDE	VNITFELDE	0.4046	0.3955
Omicron-BA2	orf1ab	T842I	HLA-A*02:05	VNIiFELDE	VNITFELDE	0.3384	0.3223
Omicron-BA2	orf1ab	T842I	HLA-A*02:06	VNIiFELDE	VNITFELDE	0.4077	0.3974
Omicron-BA2	orf1ab	T842I	HLA-A*02:07	VNIiFELDE	VNITFELDE	0.4006	0.3919
Omicron-BA2	orf1ab	T842I	HLA-A*02:11	VNIiFELDE	VNITFELDE	0.4104	0.4195
Omicron-BA2	orf1ab	T842I	HLA-A*02:13	VNIiFELDE	VNITFELDE	0.3855	0.3544
Omicron-BA2	orf1ab	T842I	HLA-A*02:16	VNIiFELDE	VNITFELDE	0.37	0.3617
Omicron-BA2	orf1ab	T842I	HLA-A*02:20	VNIiFELDE	VNITFELDE	0.4183	0.4183
Omicron-BA2	orf1ab	T842I	HLA-A*02:22	VNIiFELDE	VNITFELDE	0.4774	0.4212
Omicron-BA2	orf1ab	T842I	HLA-A*03:01	VNIiFELDE	VNITFELDE	0.2947	0.2744
Omicron-BA2	orf1ab	T842I	HLA-A*03:02	VNIiFELDE	VNITFELDE	0.298	0.2536
Omicron-BA2	orf1ab	T842I	HLA-A*11:01	VNIiFELDE	VNITFELDE	0.4173	0.3682
Omicron-BA2	orf1ab	T842I	HLA-A*11:02	VNIiFELDE	VNITFELDE	0.4173	0.3682
Omicron-BA2	orf1ab	T842I	HLA-A*11:04	VNIiFELDE	VNITFELDE	0.4033	0.3583
Omicron-BA2	orf1ab	T842I	HLA-A*23:01	VNIiFELDE	VNITFELDE	0.3405	0.5444
Omicron-BA2	orf1ab	T842I	HLA-A*24:02	VNIiFELDE	VNITFELDE	0.2083	0.3606
Omicron-BA2	orf1ab	T842I	HLA-A*24:03	VNIiFELDE	VNITFELDE	0.4147	0.4088
Omicron-BA2	orf1ab	T842I	HLA-A*24:07	VNIiFELDE	VNITFELDE	0.2384	0.392
Omicron-BA2	orf1ab	T842I	HLA-A*24:10	VNIiFELDE	VNITFELDE	0.4037	0.405
Omicron-BA2	orf1ab	T842I	HLA-A*24:14	VNIiFELDE	VNITFELDE	0.4106	0.4147
Omicron-BA2	orf1ab	T842I	HLA-A*24:17	VNIiFELDE	VNITFELDE	0.2091	0.3609
Omicron-BA2	orf1ab	T842I	HLA-A*24:23	VNIiFELDE	VNITFELDE	0.4094	0.4106
Omicron-BA2	orf1ab	T842I	HLA-A*25:01	VNIiFELDE	VNITFELDE	0.314	0.3138
Omicron-BA2	orf1ab	T842I	HLA-A*26:01	VNIiFELDE	VNITFELDE	0.2945	0.2752
Omicron-BA2	orf1ab	T842I	HLA-A*26:03	VNIiFELDE	VNITFELDE	0.3905	0.3781
Omicron-BA2	orf1ab	T842I	HLA-A*29:01	VNIiFELDE	VNITFELDE	0.5457	0.4969
Omicron-BA2	orf1ab	T842I	HLA-A*29:02	VNIiFELDE	VNITFELDE	0.5457	0.4969
Omicron-BA2	orf1ab	T842I	HLA-A*29:06	VNIiFELDE	VNITFELDE	0.5457	0.4969
Omicron-BA2	orf1ab	T842I	HLA-A*30:01	VNIiFELDE	VNITFELDE	0.3351	0.3161
Omicron-BA2	orf1ab	T842I	HLA-A*30:02	VNIiFELDE	VNITFELDE	0.3452	0.3441
Omicron-BA2	orf1ab	T842I	HLA-A*30:04	VNIiFELDE	VNITFELDE	0.3743	0.3732
Omicron-BA2	orf1ab	T842I	HLA-A*31:01	VNIiFELDE	VNITFELDE	0.3395	0.3374
Omicron-BA2	orf1ab	T842I	HLA-A*31:08	VNIiFELDE	VNITFELDE	0.5063	0.4942
Omicron-BA2	orf1ab	T842I	HLA-A*32:01	VNIiFELDE	VNITFELDE	0.3547	0.3506
Omicron-BA2	orf1ab	T842I	HLA-A*32:02	VNIiFELDE	VNITFELDE	0.3295	0.2969
Omicron-BA2	orf1ab	T842I	HLA-A*32:03	VNIiFELDE	VNITFELDE	0.4137	0.395
Omicron-BA2	orf1ab	T842I	HLA-A*33:01	VNIiFELDE	VNITFELDE	0.3689	0.2679
Omicron-BA2	orf1ab	T842I	HLA-A*33:03	VNIiFELDE	VNITFELDE	0.41	0.3899
Omicron-BA2	orf1ab	T842I	HLA-A*34:01	VNIiFELDE	VNITFELDE	0.4537	0.4491
Omicron-BA2	orf1ab	T842I	HLA-A*34:02	VNIiFELDE	VNITFELDE	0.4071	0.3672
Omicron-BA2	orf1ab	T842I	HLA-A*36:01	VNIiFELDE	VNITFELDE	0.3241	0.3241
Omicron-BA2	orf1ab	T842I	HLA-A*43:01	VNIiFELDE	VNITFELDE	0.3079	0.2892
Omicron-BA2	orf1ab	T842I	HLA-A*66:01	VNIiFELDE	VNITFELDE	0.3494	0.2401
Omicron-BA2	orf1ab	T842I	HLA-A*68:01	VNIiFELDE	VNITFELDE	0.3902	0.361
Omicron-BA2	orf1ab	T842I	HLA-A*68:02	VNIiFELDE	VNITFELDE	0.3907	0.3642
Omicron-BA2	orf1ab	T842I	HLA-A*68:03	VNIiFELDE	VNITFELDE	0.4291	0.3423
Omicron-BA2	orf1ab	T842I	HLA-A*68:05	VNIiFELDE	VNITFELDE	0.4712	0.4375
Omicron-BA2	orf1ab	T842I	HLA-A*68:30	VNIiFELDE	VNITFELDE	0.5548	0.525
Omicron-BA2	orf1ab	T842I	HLA-A*69:01	VNIiFELDE	VNITFELDE	0.4038	0.3916
Omicron-BA2	orf1ab	T842I	HLA-A*74:01	VNIiFELDE	VNITFELDE	0.4431	0.4428
Omicron-BA2	orf1ab	T842I	HLA-A*80:01	VNIiFELDE	VNITFELDE	0.32299999999999995	0.3232
Omicron-BA2	orf1ab	T842I	HLA-B*07:02	VNIiFELDE	VNITFELDE	0.3763	0.3699
Omicron-BA2	orf1ab	T842I	HLA-B*07:05	VNIiFELDE	VNITFELDE	0.3551	0.35
Omicron-BA2	orf1ab	T842I	HLA-B*08:01	VNIiFELDE	VNITFELDE	0.3192	0.3344
Omicron-BA2	orf1ab	T842I	HLA-B*13:01	VNIiFELDE	VNITFELDE	0.4469	0.4443
Omicron-BA2	orf1ab	T842I	HLA-B*13:02	VNIiFELDE	VNITFELDE	0.2311	0.2257
Omicron-BA2	orf1ab	T842I	HLA-B*14:01	VNIiFELDE	VNITFELDE	0.4049	0.4218
Omicron-BA2	orf1ab	T842I	HLA-B*14:02	VNIiFELDE	VNITFELDE	0.40299999999999997	0.42100000000000004
Omicron-BA2	orf1ab	T842I	HLA-B*15:01	VNIiFELDE	VNITFELDE	0.4774	0.4757
Omicron-BA2	orf1ab	T842I	HLA-B*15:02	VNIiFELDE	VNITFELDE	0.5057	0.5041
Omicron-BA2	orf1ab	T842I	HLA-B*15:03	VNIiFELDE	VNITFELDE	0.5086	0.5065
Omicron-BA2	orf1ab	T842I	HLA-B*15:04	VNIiFELDE	VNITFELDE	0.3811	0.4068
Omicron-BA2	orf1ab	T842I	HLA-B*15:05	VNIiFELDE	VNITFELDE	0.4715	0.4714
Omicron-BA2	orf1ab	T842I	HLA-B*15:08	VNIiFELDE	VNITFELDE	0.4859	0.4758
Omicron-BA2	orf1ab	T842I	HLA-B*15:10	VNIiFELDE	VNITFELDE	0.5503	0.5305
Omicron-BA2	orf1ab	T842I	HLA-B*15:11	VNIiFELDE	VNITFELDE	0.5376	0.4732
Omicron-BA2	orf1ab	T842I	HLA-B*15:12	VNIiFELDE	VNITFELDE	0.4645	0.4261
Omicron-BA2	orf1ab	T842I	HLA-B*15:13	VNIiFELDE	VNITFELDE	0.4895	0.4914
Omicron-BA2	orf1ab	T842I	HLA-B*15:16	VNIiFELDE	VNITFELDE	0.4776	0.4844
Omicron-BA2	orf1ab	T842I	HLA-B*15:17	VNIiFELDE	VNITFELDE	0.4188	0.4965
Omicron-BA2	orf1ab	T842I	HLA-B*15:18	VNIiFELDE	VNITFELDE	0.5109	0.4984
Omicron-BA2	orf1ab	T842I	HLA-B*15:21	VNIiFELDE	VNITFELDE	0.499	0.4888
Omicron-BA2	orf1ab	T842I	HLA-B*15:25	VNIiFELDE	VNITFELDE	0.4881	0.4897
Omicron-BA2	orf1ab	T842I	HLA-B*15:27	VNIiFELDE	VNITFELDE	0.5168	0.4732
Omicron-BA2	orf1ab	T842I	HLA-B*18:01	VNIiFELDE	VNITFELDE	0.3705	0.305
Omicron-BA2	orf1ab	T842I	HLA-B*18:02	VNIiFELDE	VNITFELDE	0.3664	0.2585
Omicron-BA2	orf1ab	T842I	HLA-B*27:02	VNIiFELDE	VNITFELDE	0.4379	0.4307
Omicron-BA2	orf1ab	T842I	HLA-B*27:03	VNIiFELDE	VNITFELDE	0.4277	0.2567
Omicron-BA2	orf1ab	T842I	HLA-B*27:04	VNIiFELDE	VNITFELDE	0.3798	0.3889
Omicron-BA2	orf1ab	T842I	HLA-B*27:05	VNIiFELDE	VNITFELDE	0.4277	0.2534
Omicron-BA2	orf1ab	T842I	HLA-B*27:06	VNIiFELDE	VNITFELDE	0.35700000000000004	0.3536
Omicron-BA2	orf1ab	T842I	HLA-B*27:07	VNIiFELDE	VNITFELDE	0.4132	0.2454
Omicron-BA2	orf1ab	T842I	HLA-B*35:01	VNIiFELDE	VNITFELDE	0.4022	0.4157
Omicron-BA2	orf1ab	T842I	HLA-B*35:02	VNIiFELDE	VNITFELDE	0.4463	0.4447
Omicron-BA2	orf1ab	T842I	HLA-B*35:03	VNIiFELDE	VNITFELDE	0.3985	0.4128
Omicron-BA2	orf1ab	T842I	HLA-B*35:04	VNIiFELDE	VNITFELDE	0.4507	0.4491
Omicron-BA2	orf1ab	T842I	HLA-B*35:05	VNIiFELDE	VNITFELDE	0.3199	0.3665
Omicron-BA2	orf1ab	T842I	HLA-B*35:08	VNIiFELDE	VNITFELDE	0.3191	0.33399999999999996
Omicron-BA2	orf1ab	T842I	HLA-B*35:12	VNIiFELDE	VNITFELDE	0.4634	0.4618
Omicron-BA2	orf1ab	T842I	HLA-B*35:17	VNIiFELDE	VNITFELDE	0.3278	0.3758
Omicron-BA2	orf1ab	T842I	HLA-B*35:20	VNIiFELDE	VNITFELDE	0.4272	0.4361
Omicron-BA2	orf1ab	T842I	HLA-B*35:30	VNIiFELDE	VNITFELDE	0.3251	0.3684
Omicron-BA2	orf1ab	T842I	HLA-B*35:31	VNIiFELDE	VNITFELDE	0.3725	0.4544
Omicron-BA2	orf1ab	T842I	HLA-B*35:43	VNIiFELDE	VNITFELDE	0.4367	0.4175
Omicron-BA2	orf1ab	T842I	HLA-B*37:01	VNIiFELDE	VNITFELDE	0.3865	0.2257
Omicron-BA2	orf1ab	T842I	HLA-B*38:01	VNIiFELDE	VNITFELDE	0.5881	0.584
Omicron-BA2	orf1ab	T842I	HLA-B*38:02	VNIiFELDE	VNITFELDE	0.6	0.595
Omicron-BA2	orf1ab	T842I	HLA-B*39:01	VNIiFELDE	VNITFELDE	0.4615	0.4486
Omicron-BA2	orf1ab	T842I	HLA-B*39:02	VNIiFELDE	VNITFELDE	0.447	0.4418
Omicron-BA2	orf1ab	T842I	HLA-B*39:05	VNIiFELDE	VNITFELDE	0.5457	0.5436
Omicron-BA2	orf1ab	T842I	HLA-B*39:06	VNIiFELDE	VNITFELDE	0.4088	0.4088
Omicron-BA2	orf1ab	T842I	HLA-B*39:08	VNIiFELDE	VNITFELDE	0.5256	0.5038
Omicron-BA2	orf1ab	T842I	HLA-B*39:09	VNIiFELDE	VNITFELDE	0.3996	0.3755
Omicron-BA2	orf1ab	T842I	HLA-B*39:10	VNIiFELDE	VNITFELDE	0.3959	0.38
Omicron-BA2	orf1ab	T842I	HLA-B*39:11	VNIiFELDE	VNITFELDE	0.5202	0.4957
Omicron-BA2	orf1ab	T842I	HLA-B*40:01	VNIiFELDE	VNITFELDE	0.2659	0.2562
Omicron-BA2	orf1ab	T842I	HLA-B*40:02	VNIiFELDE	VNITFELDE	0.4228	0.4278
Omicron-BA2	orf1ab	T842I	HLA-B*40:03	VNIiFELDE	VNITFELDE	0.2696	0.2696
Omicron-BA2	orf1ab	T842I	HLA-B*40:04	VNIiFELDE	VNITFELDE	0.4199	0.4273
Omicron-BA2	orf1ab	T842I	HLA-B*40:05	VNIiFELDE	VNITFELDE	0.5598	0.5537
Omicron-BA2	orf1ab	T842I	HLA-B*40:06	VNIiFELDE	VNITFELDE	0.2501	0.1443
Omicron-BA2	orf1ab	T842I	HLA-B*40:08	VNIiFELDE	VNITFELDE	0.5135	0.3442
Omicron-BA2	orf1ab	T842I	HLA-B*40:10	VNIiFELDE	VNITFELDE	0.3375	0.3598
Omicron-BA2	orf1ab	T842I	HLA-B*41:01	VNIiFELDE	VNITFELDE	0.3245	0.3183
Omicron-BA2	orf1ab	T842I	HLA-B*41:02	VNIiFELDE	VNITFELDE	0.3812	0.3132
Omicron-BA2	orf1ab	T842I	HLA-B*42:01	VNIiFELDE	VNITFELDE	0.3276	0.3163
Omicron-BA2	orf1ab	T842I	HLA-B*42:02	VNIiFELDE	VNITFELDE	0.3041	0.304
Omicron-BA2	orf1ab	T842I	HLA-B*44:02	VNIiFELDE	VNITFELDE	0.6129	0.5175
Omicron-BA2	orf1ab	T842I	HLA-B*44:03	VNIiFELDE	VNITFELDE	0.5814	0.4243
Omicron-BA2	orf1ab	T842I	HLA-B*44:06	VNIiFELDE	VNITFELDE	0.5029	0.4664
Omicron-BA2	orf1ab	T842I	HLA-B*45:01	VNIiFELDE	VNITFELDE	0.1844	0.1722
Omicron-BA2	orf1ab	T842I	HLA-B*46:01	VNIiFELDE	VNITFELDE	0.2422	0.2295
Omicron-BA2	orf1ab	T842I	HLA-B*47:01	VNIiFELDE	VNITFELDE	0.4326	0.3468
Omicron-BA2	orf1ab	T842I	HLA-B*48:01	VNIiFELDE	VNITFELDE	0.3973	0.317
Omicron-BA2	orf1ab	T842I	HLA-B*48:03	VNIiFELDE	VNITFELDE	0.3891	0.3471
Omicron-BA2	orf1ab	T842I	HLA-B*48:04	VNIiFELDE	VNITFELDE	0.4083	0.3343
Omicron-BA2	orf1ab	T842I	HLA-B*49:01	VNIiFELDE	VNITFELDE	0.4212	0.4028
Omicron-BA2	orf1ab	T842I	HLA-B*50:01	VNIiFELDE	VNITFELDE	0.4049	0.3670000000000001
Omicron-BA2	orf1ab	T842I	HLA-B*51:01	VNIiFELDE	VNITFELDE	0.2428	0.2242
Omicron-BA2	orf1ab	T842I	HLA-B*51:02	VNIiFELDE	VNITFELDE	0.3033	0.2531
Omicron-BA2	orf1ab	T842I	HLA-B*51:06	VNIiFELDE	VNITFELDE	0.4983	0.4776
Omicron-BA2	orf1ab	T842I	HLA-B*51:07	VNIiFELDE	VNITFELDE	0.2999	0.2563
Omicron-BA2	orf1ab	T842I	HLA-B*51:08	VNIiFELDE	VNITFELDE	0.3202	0.258
Omicron-BA2	orf1ab	T842I	HLA-B*51:10	VNIiFELDE	VNITFELDE	0.2604	0.2654
Omicron-BA2	orf1ab	T842I	HLA-B*52:01	VNIiFELDE	VNITFELDE	0.2683	0.2401
Omicron-BA2	orf1ab	T842I	HLA-B*53:01	VNIiFELDE	VNITFELDE	0.4434	0.4525
Omicron-BA2	orf1ab	T842I	HLA-B*54:01	VNIiFELDE	VNITFELDE	0.0878	0.0509
Omicron-BA2	orf1ab	T842I	HLA-B*55:01	VNIiFELDE	VNITFELDE	0.1946	0.1528
Omicron-BA2	orf1ab	T842I	HLA-B*55:02	VNIiFELDE	VNITFELDE	0.1345	0.0995
Omicron-BA2	orf1ab	T842I	HLA-B*56:01	VNIiFELDE	VNITFELDE	0.1333	0.1359
Omicron-BA2	orf1ab	T842I	HLA-B*56:02	VNIiFELDE	VNITFELDE	0.212	0.2245
Omicron-BA2	orf1ab	T842I	HLA-B*56:03	VNIiFELDE	VNITFELDE	0.3309	0.3528
Omicron-BA2	orf1ab	T842I	HLA-B*56:04	VNIiFELDE	VNITFELDE	0.2161	0.2229
Omicron-BA2	orf1ab	T842I	HLA-B*57:01	VNIiFELDE	VNITFELDE	0.4036	0.4021
Omicron-BA2	orf1ab	T842I	HLA-B*57:02	VNIiFELDE	VNITFELDE	0.4049	0.3512
Omicron-BA2	orf1ab	T842I	HLA-B*57:03	VNIiFELDE	VNITFELDE	0.4148	0.4146
Omicron-BA2	orf1ab	T842I	HLA-B*58:01	VNIiFELDE	VNITFELDE	0.4987	0.5246
Omicron-BA2	orf1ab	T842I	HLA-B*58:02	VNIiFELDE	VNITFELDE	0.4758	0.4774
Omicron-BA2	orf1ab	T842I	HLA-B*67:01	VNIiFELDE	VNITFELDE	0.1831	0.1175
Omicron-BA2	orf1ab	T842I	HLA-B*81:01	VNIiFELDE	VNITFELDE	0.3125	0.2886
Omicron-BA2	orf1ab	T842I	HLA-A*01:01	NIiFELDER	NITFELDER	0.36	0.3588
Omicron-BA2	orf1ab	T842I	HLA-A*01:02	NIiFELDER	NITFELDER	0.3023	0.3227
Omicron-BA2	orf1ab	T842I	HLA-A*01:03	NIiFELDER	NITFELDER	0.4598	0.3905
Omicron-BA2	orf1ab	T842I	HLA-A*02:01	NIiFELDER	NITFELDER	0.546	0.4965
Omicron-BA2	orf1ab	T842I	HLA-A*02:02	NIiFELDER	NITFELDER	0.5192	0.4272
Omicron-BA2	orf1ab	T842I	HLA-A*02:03	NIiFELDER	NITFELDER	0.5248	0.47200000000000003
Omicron-BA2	orf1ab	T842I	HLA-A*02:04	NIiFELDER	NITFELDER	0.5770000000000001	0.4981
Omicron-BA2	orf1ab	T842I	HLA-A*02:05	NIiFELDER	NITFELDER	0.5127	0.4064
Omicron-BA2	orf1ab	T842I	HLA-A*02:06	NIiFELDER	NITFELDER	0.5692	0.5088
Omicron-BA2	orf1ab	T842I	HLA-A*02:07	NIiFELDER	NITFELDER	0.4536	0.3721
Omicron-BA2	orf1ab	T842I	HLA-A*02:11	NIiFELDER	NITFELDER	0.5235	0.4658
Omicron-BA2	orf1ab	T842I	HLA-A*02:13	NIiFELDER	NITFELDER	0.5452	0.5052
Omicron-BA2	orf1ab	T842I	HLA-A*02:16	NIiFELDER	NITFELDER	0.5198	0.4738
Omicron-BA2	orf1ab	T842I	HLA-A*02:20	NIiFELDER	NITFELDER	0.5479	0.5176
Omicron-BA2	orf1ab	T842I	HLA-A*02:22	NIiFELDER	NITFELDER	0.5752	0.5048
Omicron-BA2	orf1ab	T842I	HLA-A*03:01	NIiFELDER	NITFELDER	0.4922	0.4798
Omicron-BA2	orf1ab	T842I	HLA-A*03:02	NIiFELDER	NITFELDER	0.4975	0.4925
Omicron-BA2	orf1ab	T842I	HLA-A*11:01	NIiFELDER	NITFELDER	0.4118	0.429
Omicron-BA2	orf1ab	T842I	HLA-A*11:02	NIiFELDER	NITFELDER	0.4118	0.429
Omicron-BA2	orf1ab	T842I	HLA-A*11:04	NIiFELDER	NITFELDER	0.4463	0.4458
Omicron-BA2	orf1ab	T842I	HLA-A*23:01	NIiFELDER	NITFELDER	0.4699	0.2675
Omicron-BA2	orf1ab	T842I	HLA-A*24:02	NIiFELDER	NITFELDER	0.4007	0.3216
Omicron-BA2	orf1ab	T842I	HLA-A*24:03	NIiFELDER	NITFELDER	0.4392	0.3473
Omicron-BA2	orf1ab	T842I	HLA-A*24:07	NIiFELDER	NITFELDER	0.3745	0.3068
Omicron-BA2	orf1ab	T842I	HLA-A*24:10	NIiFELDER	NITFELDER	0.4382	0.3289
Omicron-BA2	orf1ab	T842I	HLA-A*24:14	NIiFELDER	NITFELDER	0.4586	0.3899
Omicron-BA2	orf1ab	T842I	HLA-A*24:17	NIiFELDER	NITFELDER	0.4834	0.3684
Omicron-BA2	orf1ab	T842I	HLA-A*24:23	NIiFELDER	NITFELDER	0.4433	0.3492
Omicron-BA2	orf1ab	T842I	HLA-A*25:01	NIiFELDER	NITFELDER	0.4501	0.3613
Omicron-BA2	orf1ab	T842I	HLA-A*26:01	NIiFELDER	NITFELDER	0.4156	0.4053
Omicron-BA2	orf1ab	T842I	HLA-A*26:03	NIiFELDER	NITFELDER	0.524	0.4288
Omicron-BA2	orf1ab	T842I	HLA-A*29:01	NIiFELDER	NITFELDER	0.4539	0.5725
Omicron-BA2	orf1ab	T842I	HLA-A*29:02	NIiFELDER	NITFELDER	0.4539	0.5725
Omicron-BA2	orf1ab	T842I	HLA-A*29:06	NIiFELDER	NITFELDER	0.4539	0.5725
Omicron-BA2	orf1ab	T842I	HLA-A*30:01	NIiFELDER	NITFELDER	0.3551	0.3116
Omicron-BA2	orf1ab	T842I	HLA-A*30:02	NIiFELDER	NITFELDER	0.3781	0.3271
Omicron-BA2	orf1ab	T842I	HLA-A*30:04	NIiFELDER	NITFELDER	0.3885	0.3273
Omicron-BA2	orf1ab	T842I	HLA-A*31:01	NIiFELDER	NITFELDER	0.5527	0.4817
Omicron-BA2	orf1ab	T842I	HLA-A*31:08	NIiFELDER	NITFELDER	0.5436	0.4319
Omicron-BA2	orf1ab	T842I	HLA-A*32:01	NIiFELDER	NITFELDER	0.5331	0.4125
Omicron-BA2	orf1ab	T842I	HLA-A*32:02	NIiFELDER	NITFELDER	0.5353	0.4331
Omicron-BA2	orf1ab	T842I	HLA-A*32:03	NIiFELDER	NITFELDER	0.5882	0.4823
Omicron-BA2	orf1ab	T842I	HLA-A*33:01	NIiFELDER	NITFELDER	0.5939	0.5516
Omicron-BA2	orf1ab	T842I	HLA-A*33:03	NIiFELDER	NITFELDER	0.5331	0.4462
Omicron-BA2	orf1ab	T842I	HLA-A*34:01	NIiFELDER	NITFELDER	0.5658	0.4412
Omicron-BA2	orf1ab	T842I	HLA-A*34:02	NIiFELDER	NITFELDER	0.4016	0.3766
Omicron-BA2	orf1ab	T842I	HLA-A*36:01	NIiFELDER	NITFELDER	0.365	0.3762
Omicron-BA2	orf1ab	T842I	HLA-A*43:01	NIiFELDER	NITFELDER	0.4445	0.3878
Omicron-BA2	orf1ab	T842I	HLA-A*66:01	NIiFELDER	NITFELDER	0.5488	0.4641
Omicron-BA2	orf1ab	T842I	HLA-A*68:01	NIiFELDER	NITFELDER	0.7065	0.6717
Omicron-BA2	orf1ab	T842I	HLA-A*68:02	NIiFELDER	NITFELDER	0.5582	0.4689
Omicron-BA2	orf1ab	T842I	HLA-A*68:03	NIiFELDER	NITFELDER	0.6831	0.6162
Omicron-BA2	orf1ab	T842I	HLA-A*68:05	NIiFELDER	NITFELDER	0.6485	0.5934
Omicron-BA2	orf1ab	T842I	HLA-A*68:30	NIiFELDER	NITFELDER	0.6614	0.5923
Omicron-BA2	orf1ab	T842I	HLA-A*69:01	NIiFELDER	NITFELDER	0.5228	0.4687
Omicron-BA2	orf1ab	T842I	HLA-A*74:01	NIiFELDER	NITFELDER	0.6035	0.525
Omicron-BA2	orf1ab	T842I	HLA-A*80:01	NIiFELDER	NITFELDER	0.3956	0.428
Omicron-BA2	orf1ab	T842I	HLA-B*07:02	NIiFELDER	NITFELDER	0.3689	0.2811
Omicron-BA2	orf1ab	T842I	HLA-B*07:05	NIiFELDER	NITFELDER	0.2978	0.2405
Omicron-BA2	orf1ab	T842I	HLA-B*08:01	NIiFELDER	NITFELDER	0.4785	0.493
Omicron-BA2	orf1ab	T842I	HLA-B*13:01	NIiFELDER	NITFELDER	0.3916	0.3635
Omicron-BA2	orf1ab	T842I	HLA-B*13:02	NIiFELDER	NITFELDER	0.3297	0.3546
Omicron-BA2	orf1ab	T842I	HLA-B*14:01	NIiFELDER	NITFELDER	0.532	0.4583
Omicron-BA2	orf1ab	T842I	HLA-B*14:02	NIiFELDER	NITFELDER	0.5315	0.4607
Omicron-BA2	orf1ab	T842I	HLA-B*15:01	NIiFELDER	NITFELDER	0.4502	0.3711
Omicron-BA2	orf1ab	T842I	HLA-B*15:02	NIiFELDER	NITFELDER	0.4805	0.4457
Omicron-BA2	orf1ab	T842I	HLA-B*15:03	NIiFELDER	NITFELDER	0.4838	0.3961
Omicron-BA2	orf1ab	T842I	HLA-B*15:04	NIiFELDER	NITFELDER	0.3964	0.3994
Omicron-BA2	orf1ab	T842I	HLA-B*15:05	NIiFELDER	NITFELDER	0.4668	0.4159
Omicron-BA2	orf1ab	T842I	HLA-B*15:08	NIiFELDER	NITFELDER	0.4568	0.3994
Omicron-BA2	orf1ab	T842I	HLA-B*15:10	NIiFELDER	NITFELDER	0.5056	0.4154
Omicron-BA2	orf1ab	T842I	HLA-B*15:11	NIiFELDER	NITFELDER	0.4207	0.3514
Omicron-BA2	orf1ab	T842I	HLA-B*15:12	NIiFELDER	NITFELDER	0.4344	0.3307
Omicron-BA2	orf1ab	T842I	HLA-B*15:13	NIiFELDER	NITFELDER	0.5163	0.4384
Omicron-BA2	orf1ab	T842I	HLA-B*15:16	NIiFELDER	NITFELDER	0.4324	0.366
Omicron-BA2	orf1ab	T842I	HLA-B*15:17	NIiFELDER	NITFELDER	0.4238	0.3794
Omicron-BA2	orf1ab	T842I	HLA-B*15:18	NIiFELDER	NITFELDER	0.5014	0.4153
Omicron-BA2	orf1ab	T842I	HLA-B*15:21	NIiFELDER	NITFELDER	0.4727	0.4553
Omicron-BA2	orf1ab	T842I	HLA-B*15:25	NIiFELDER	NITFELDER	0.4446	0.4229
Omicron-BA2	orf1ab	T842I	HLA-B*15:27	NIiFELDER	NITFELDER	0.4583	0.3684
Omicron-BA2	orf1ab	T842I	HLA-B*18:01	NIiFELDER	NITFELDER	0.3399	0.2554
Omicron-BA2	orf1ab	T842I	HLA-B*18:02	NIiFELDER	NITFELDER	0.3718	0.2098
Omicron-BA2	orf1ab	T842I	HLA-B*27:02	NIiFELDER	NITFELDER	0.3577	0.2624
Omicron-BA2	orf1ab	T842I	HLA-B*27:03	NIiFELDER	NITFELDER	0.2761	0.2097
Omicron-BA2	orf1ab	T842I	HLA-B*27:04	NIiFELDER	NITFELDER	0.3556	0.27
Omicron-BA2	orf1ab	T842I	HLA-B*27:05	NIiFELDER	NITFELDER	0.2774	0.2558
Omicron-BA2	orf1ab	T842I	HLA-B*27:06	NIiFELDER	NITFELDER	0.3468	0.2911
Omicron-BA2	orf1ab	T842I	HLA-B*27:07	NIiFELDER	NITFELDER	0.3259	0.2573
Omicron-BA2	orf1ab	T842I	HLA-B*35:01	NIiFELDER	NITFELDER	0.5324	0.4699
Omicron-BA2	orf1ab	T842I	HLA-B*35:02	NIiFELDER	NITFELDER	0.5544	0.4718
Omicron-BA2	orf1ab	T842I	HLA-B*35:03	NIiFELDER	NITFELDER	0.5003	0.4594
Omicron-BA2	orf1ab	T842I	HLA-B*35:04	NIiFELDER	NITFELDER	0.5552	0.4692
Omicron-BA2	orf1ab	T842I	HLA-B*35:05	NIiFELDER	NITFELDER	0.4895	0.4131
Omicron-BA2	orf1ab	T842I	HLA-B*35:08	NIiFELDER	NITFELDER	0.4394	0.3591
Omicron-BA2	orf1ab	T842I	HLA-B*35:12	NIiFELDER	NITFELDER	0.5182	0.4561
Omicron-BA2	orf1ab	T842I	HLA-B*35:17	NIiFELDER	NITFELDER	0.4674	0.4141
Omicron-BA2	orf1ab	T842I	HLA-B*35:20	NIiFELDER	NITFELDER	0.5621	0.4575
Omicron-BA2	orf1ab	T842I	HLA-B*35:30	NIiFELDER	NITFELDER	0.505	0.4299
Omicron-BA2	orf1ab	T842I	HLA-B*35:31	NIiFELDER	NITFELDER	0.4339	0.3975
Omicron-BA2	orf1ab	T842I	HLA-B*35:43	NIiFELDER	NITFELDER	0.4709	0.395
Omicron-BA2	orf1ab	T842I	HLA-B*37:01	NIiFELDER	NITFELDER	0.2994	0.2662
Omicron-BA2	orf1ab	T842I	HLA-B*38:01	NIiFELDER	NITFELDER	0.4529	0.3834
Omicron-BA2	orf1ab	T842I	HLA-B*38:02	NIiFELDER	NITFELDER	0.4622	0.4117
Omicron-BA2	orf1ab	T842I	HLA-B*39:01	NIiFELDER	NITFELDER	0.4789	0.3757
Omicron-BA2	orf1ab	T842I	HLA-B*39:02	NIiFELDER	NITFELDER	0.4323	0.3508
Omicron-BA2	orf1ab	T842I	HLA-B*39:05	NIiFELDER	NITFELDER	0.505	0.4059
Omicron-BA2	orf1ab	T842I	HLA-B*39:06	NIiFELDER	NITFELDER	0.4544	0.4293
Omicron-BA2	orf1ab	T842I	HLA-B*39:08	NIiFELDER	NITFELDER	0.4601	0.39899999999999997
Omicron-BA2	orf1ab	T842I	HLA-B*39:09	NIiFELDER	NITFELDER	0.4319	0.3552
Omicron-BA2	orf1ab	T842I	HLA-B*39:10	NIiFELDER	NITFELDER	0.4753	0.3679
Omicron-BA2	orf1ab	T842I	HLA-B*39:11	NIiFELDER	NITFELDER	0.4516	0.4038
Omicron-BA2	orf1ab	T842I	HLA-B*40:01	NIiFELDER	NITFELDER	0.4827	0.3816
Omicron-BA2	orf1ab	T842I	HLA-B*40:02	NIiFELDER	NITFELDER	0.409	0.3173
Omicron-BA2	orf1ab	T842I	HLA-B*40:03	NIiFELDER	NITFELDER	0.4192	0.3132
Omicron-BA2	orf1ab	T842I	HLA-B*40:04	NIiFELDER	NITFELDER	0.4826	0.3407
Omicron-BA2	orf1ab	T842I	HLA-B*40:05	NIiFELDER	NITFELDER	0.4656	0.3415
Omicron-BA2	orf1ab	T842I	HLA-B*40:06	NIiFELDER	NITFELDER	0.3861	0.3268
Omicron-BA2	orf1ab	T842I	HLA-B*40:08	NIiFELDER	NITFELDER	0.4798	0.3706
Omicron-BA2	orf1ab	T842I	HLA-B*40:10	NIiFELDER	NITFELDER	0.4562	0.4008
Omicron-BA2	orf1ab	T842I	HLA-B*41:01	NIiFELDER	NITFELDER	0.3307	0.3455
Omicron-BA2	orf1ab	T842I	HLA-B*41:02	NIiFELDER	NITFELDER	0.3502	0.3024
Omicron-BA2	orf1ab	T842I	HLA-B*42:01	NIiFELDER	NITFELDER	0.4089	0.3621
Omicron-BA2	orf1ab	T842I	HLA-B*42:02	NIiFELDER	NITFELDER	0.3589	0.3344
Omicron-BA2	orf1ab	T842I	HLA-B*44:02	NIiFELDER	NITFELDER	0.4889	0.5085
Omicron-BA2	orf1ab	T842I	HLA-B*44:03	NIiFELDER	NITFELDER	0.4474	0.406
Omicron-BA2	orf1ab	T842I	HLA-B*44:06	NIiFELDER	NITFELDER	0.5612	0.506
Omicron-BA2	orf1ab	T842I	HLA-B*45:01	NIiFELDER	NITFELDER	0.1748	0.1518
Omicron-BA2	orf1ab	T842I	HLA-B*46:01	NIiFELDER	NITFELDER	0.1218	0.0
Omicron-BA2	orf1ab	T842I	HLA-B*47:01	NIiFELDER	NITFELDER	0.5361	0.4223
Omicron-BA2	orf1ab	T842I	HLA-B*48:01	NIiFELDER	NITFELDER	0.3103	0.2695
Omicron-BA2	orf1ab	T842I	HLA-B*48:03	NIiFELDER	NITFELDER	0.3881	0.3424
Omicron-BA2	orf1ab	T842I	HLA-B*48:04	NIiFELDER	NITFELDER	0.3263	0.2682
Omicron-BA2	orf1ab	T842I	HLA-B*49:01	NIiFELDER	NITFELDER	0.3959	0.34299999999999997
Omicron-BA2	orf1ab	T842I	HLA-B*50:01	NIiFELDER	NITFELDER	0.3701	0.2939
Omicron-BA2	orf1ab	T842I	HLA-B*51:01	NIiFELDER	NITFELDER	0.2899	0.3354
Omicron-BA2	orf1ab	T842I	HLA-B*51:02	NIiFELDER	NITFELDER	0.3696	0.4178
Omicron-BA2	orf1ab	T842I	HLA-B*51:06	NIiFELDER	NITFELDER	0.4995	0.489
Omicron-BA2	orf1ab	T842I	HLA-B*51:07	NIiFELDER	NITFELDER	0.3893	0.3646
Omicron-BA2	orf1ab	T842I	HLA-B*51:08	NIiFELDER	NITFELDER	0.2946	0.3497
Omicron-BA2	orf1ab	T842I	HLA-B*51:10	NIiFELDER	NITFELDER	0.3281	0.3606
Omicron-BA2	orf1ab	T842I	HLA-B*52:01	NIiFELDER	NITFELDER	0.391	0.3796
Omicron-BA2	orf1ab	T842I	HLA-B*53:01	NIiFELDER	NITFELDER	0.637	0.5085
Omicron-BA2	orf1ab	T842I	HLA-B*54:01	NIiFELDER	NITFELDER	0.2714	0.1655
Omicron-BA2	orf1ab	T842I	HLA-B*55:01	NIiFELDER	NITFELDER	0.4519	0.3179
Omicron-BA2	orf1ab	T842I	HLA-B*55:02	NIiFELDER	NITFELDER	0.483	0.3252
Omicron-BA2	orf1ab	T842I	HLA-B*56:01	NIiFELDER	NITFELDER	0.326	0.243
Omicron-BA2	orf1ab	T842I	HLA-B*56:02	NIiFELDER	NITFELDER	0.435	0.3456
Omicron-BA2	orf1ab	T842I	HLA-B*56:03	NIiFELDER	NITFELDER	0.48100000000000004	0.3785
Omicron-BA2	orf1ab	T842I	HLA-B*56:04	NIiFELDER	NITFELDER	0.4163	0.3374
Omicron-BA2	orf1ab	T842I	HLA-B*57:01	NIiFELDER	NITFELDER	0.3919	0.3568
Omicron-BA2	orf1ab	T842I	HLA-B*57:02	NIiFELDER	NITFELDER	0.418	0.3663
Omicron-BA2	orf1ab	T842I	HLA-B*57:03	NIiFELDER	NITFELDER	0.4153	0.3769
Omicron-BA2	orf1ab	T842I	HLA-B*58:01	NIiFELDER	NITFELDER	0.4968	0.3723
Omicron-BA2	orf1ab	T842I	HLA-B*58:02	NIiFELDER	NITFELDER	0.4702	0.3588
Omicron-BA2	orf1ab	T842I	HLA-B*67:01	NIiFELDER	NITFELDER	0.4293	0.3725
Omicron-BA2	orf1ab	T842I	HLA-B*81:01	NIiFELDER	NITFELDER	0.3566	0.3641
Omicron-BA2	orf1ab	T842I	HLA-A*01:01	IiFELDERI	ITFELDERI	0.3593	0.4238
Omicron-BA2	orf1ab	T842I	HLA-A*01:02	IiFELDERI	ITFELDERI	0.2982	0.3051
Omicron-BA2	orf1ab	T842I	HLA-A*01:03	IiFELDERI	ITFELDERI	0.4247	0.4937
Omicron-BA2	orf1ab	T842I	HLA-A*02:01	IiFELDERI	ITFELDERI	0.6245	0.5502
Omicron-BA2	orf1ab	T842I	HLA-A*02:02	IiFELDERI	ITFELDERI	0.6122	0.5607
Omicron-BA2	orf1ab	T842I	HLA-A*02:03	IiFELDERI	ITFELDERI	0.6487	0.6022
Omicron-BA2	orf1ab	T842I	HLA-A*02:04	IiFELDERI	ITFELDERI	0.634	0.5703
Omicron-BA2	orf1ab	T842I	HLA-A*02:05	IiFELDERI	ITFELDERI	0.6083	0.61
Omicron-BA2	orf1ab	T842I	HLA-A*02:06	IiFELDERI	ITFELDERI	0.6397	0.6301
Omicron-BA2	orf1ab	T842I	HLA-A*02:07	IiFELDERI	ITFELDERI	0.4173	0.3863
Omicron-BA2	orf1ab	T842I	HLA-A*02:11	IiFELDERI	ITFELDERI	0.5892	0.4841
Omicron-BA2	orf1ab	T842I	HLA-A*02:13	IiFELDERI	ITFELDERI	0.6079	0.5495
Omicron-BA2	orf1ab	T842I	HLA-A*02:16	IiFELDERI	ITFELDERI	0.5672	0.4747
Omicron-BA2	orf1ab	T842I	HLA-A*02:20	IiFELDERI	ITFELDERI	0.594	0.5506
Omicron-BA2	orf1ab	T842I	HLA-A*02:22	IiFELDERI	ITFELDERI	0.6451	0.616
Omicron-BA2	orf1ab	T842I	HLA-A*03:01	IiFELDERI	ITFELDERI	0.4475	0.4647
Omicron-BA2	orf1ab	T842I	HLA-A*03:02	IiFELDERI	ITFELDERI	0.4487	0.435
Omicron-BA2	orf1ab	T842I	HLA-A*11:01	IiFELDERI	ITFELDERI	0.4413	0.4255
Omicron-BA2	orf1ab	T842I	HLA-A*11:02	IiFELDERI	ITFELDERI	0.4413	0.4255
Omicron-BA2	orf1ab	T842I	HLA-A*11:04	IiFELDERI	ITFELDERI	0.4402	0.4213
Omicron-BA2	orf1ab	T842I	HLA-A*23:01	IiFELDERI	ITFELDERI	0.3948	0.3401
Omicron-BA2	orf1ab	T842I	HLA-A*24:02	IiFELDERI	ITFELDERI	0.3719	0.325
Omicron-BA2	orf1ab	T842I	HLA-A*24:03	IiFELDERI	ITFELDERI	0.3735	0.3196
Omicron-BA2	orf1ab	T842I	HLA-A*24:07	IiFELDERI	ITFELDERI	0.3762	0.341
Omicron-BA2	orf1ab	T842I	HLA-A*24:10	IiFELDERI	ITFELDERI	0.3624	0.3048
Omicron-BA2	orf1ab	T842I	HLA-A*24:14	IiFELDERI	ITFELDERI	0.45899999999999996	0.3825
Omicron-BA2	orf1ab	T842I	HLA-A*24:17	IiFELDERI	ITFELDERI	0.358	0.3119
Omicron-BA2	orf1ab	T842I	HLA-A*24:23	IiFELDERI	ITFELDERI	0.3704	0.3196
Omicron-BA2	orf1ab	T842I	HLA-A*25:01	IiFELDERI	ITFELDERI	0.4265	0.4159
Omicron-BA2	orf1ab	T842I	HLA-A*26:01	IiFELDERI	ITFELDERI	0.3773	0.4182
Omicron-BA2	orf1ab	T842I	HLA-A*26:03	IiFELDERI	ITFELDERI	0.4258	0.4134
Omicron-BA2	orf1ab	T842I	HLA-A*29:01	IiFELDERI	ITFELDERI	0.4628	0.4981
Omicron-BA2	orf1ab	T842I	HLA-A*29:02	IiFELDERI	ITFELDERI	0.4628	0.4981
Omicron-BA2	orf1ab	T842I	HLA-A*29:06	IiFELDERI	ITFELDERI	0.4628	0.4981
Omicron-BA2	orf1ab	T842I	HLA-A*30:01	IiFELDERI	ITFELDERI	0.3472	0.28
Omicron-BA2	orf1ab	T842I	HLA-A*30:02	IiFELDERI	ITFELDERI	0.3681	0.2861
Omicron-BA2	orf1ab	T842I	HLA-A*30:04	IiFELDERI	ITFELDERI	0.444	0.3962
Omicron-BA2	orf1ab	T842I	HLA-A*31:01	IiFELDERI	ITFELDERI	0.3836	0.2901
Omicron-BA2	orf1ab	T842I	HLA-A*31:08	IiFELDERI	ITFELDERI	0.4982	0.4334
Omicron-BA2	orf1ab	T842I	HLA-A*32:01	IiFELDERI	ITFELDERI	0.6778	0.6039
Omicron-BA2	orf1ab	T842I	HLA-A*32:02	IiFELDERI	ITFELDERI	0.6665	0.603
Omicron-BA2	orf1ab	T842I	HLA-A*32:03	IiFELDERI	ITFELDERI	0.6599	0.6055
Omicron-BA2	orf1ab	T842I	HLA-A*33:01	IiFELDERI	ITFELDERI	0.4469	0.3949
Omicron-BA2	orf1ab	T842I	HLA-A*33:03	IiFELDERI	ITFELDERI	0.3408	0.2968
Omicron-BA2	orf1ab	T842I	HLA-A*34:01	IiFELDERI	ITFELDERI	0.5413	0.5167
Omicron-BA2	orf1ab	T842I	HLA-A*34:02	IiFELDERI	ITFELDERI	0.4485	0.4335
Omicron-BA2	orf1ab	T842I	HLA-A*36:01	IiFELDERI	ITFELDERI	0.3524	0.4374
Omicron-BA2	orf1ab	T842I	HLA-A*43:01	IiFELDERI	ITFELDERI	0.4023	0.462
Omicron-BA2	orf1ab	T842I	HLA-A*66:01	IiFELDERI	ITFELDERI	0.446	0.4842
Omicron-BA2	orf1ab	T842I	HLA-A*68:01	IiFELDERI	ITFELDERI	0.4678	0.514
Omicron-BA2	orf1ab	T842I	HLA-A*68:02	IiFELDERI	ITFELDERI	0.5588	0.6243
Omicron-BA2	orf1ab	T842I	HLA-A*68:03	IiFELDERI	ITFELDERI	0.4716	0.4899
Omicron-BA2	orf1ab	T842I	HLA-A*68:05	IiFELDERI	ITFELDERI	0.4734	0.5014
Omicron-BA2	orf1ab	T842I	HLA-A*68:30	IiFELDERI	ITFELDERI	0.4389	0.4672
Omicron-BA2	orf1ab	T842I	HLA-A*69:01	IiFELDERI	ITFELDERI	0.5334	0.5744
Omicron-BA2	orf1ab	T842I	HLA-A*74:01	IiFELDERI	ITFELDERI	0.5991	0.5529
Omicron-BA2	orf1ab	T842I	HLA-A*80:01	IiFELDERI	ITFELDERI	0.3392	0.2878
Omicron-BA2	orf1ab	T842I	HLA-B*07:02	IiFELDERI	ITFELDERI	0.3664	0.3022
Omicron-BA2	orf1ab	T842I	HLA-B*07:05	IiFELDERI	ITFELDERI	0.4039	0.3404
Omicron-BA2	orf1ab	T842I	HLA-B*08:01	IiFELDERI	ITFELDERI	0.4546	0.4402
Omicron-BA2	orf1ab	T842I	HLA-B*13:01	IiFELDERI	ITFELDERI	0.3343	0.3846
Omicron-BA2	orf1ab	T842I	HLA-B*13:02	IiFELDERI	ITFELDERI	0.2257	0.3109
Omicron-BA2	orf1ab	T842I	HLA-B*14:01	IiFELDERI	ITFELDERI	0.4893	0.5445
Omicron-BA2	orf1ab	T842I	HLA-B*14:02	IiFELDERI	ITFELDERI	0.4852	0.5434
Omicron-BA2	orf1ab	T842I	HLA-B*15:01	IiFELDERI	ITFELDERI	0.4727	0.4888
Omicron-BA2	orf1ab	T842I	HLA-B*15:02	IiFELDERI	ITFELDERI	0.5299	0.5159
Omicron-BA2	orf1ab	T842I	HLA-B*15:03	IiFELDERI	ITFELDERI	0.5426	0.4955
Omicron-BA2	orf1ab	T842I	HLA-B*15:04	IiFELDERI	ITFELDERI	0.4465	0.4479
Omicron-BA2	orf1ab	T842I	HLA-B*15:05	IiFELDERI	ITFELDERI	0.5047	0.5607
Omicron-BA2	orf1ab	T842I	HLA-B*15:08	IiFELDERI	ITFELDERI	0.4551	0.4745
Omicron-BA2	orf1ab	T842I	HLA-B*15:10	IiFELDERI	ITFELDERI	0.4819	0.4398
Omicron-BA2	orf1ab	T842I	HLA-B*15:11	IiFELDERI	ITFELDERI	0.4159	0.45
Omicron-BA2	orf1ab	T842I	HLA-B*15:12	IiFELDERI	ITFELDERI	0.4449	0.4525
Omicron-BA2	orf1ab	T842I	HLA-B*15:13	IiFELDERI	ITFELDERI	0.633	0.5948
Omicron-BA2	orf1ab	T842I	HLA-B*15:16	IiFELDERI	ITFELDERI	0.4504	0.4917
Omicron-BA2	orf1ab	T842I	HLA-B*15:17	IiFELDERI	ITFELDERI	0.4845	0.5206
Omicron-BA2	orf1ab	T842I	HLA-B*15:18	IiFELDERI	ITFELDERI	0.5063	0.4531
Omicron-BA2	orf1ab	T842I	HLA-B*15:21	IiFELDERI	ITFELDERI	0.474	0.4926
Omicron-BA2	orf1ab	T842I	HLA-B*15:25	IiFELDERI	ITFELDERI	0.4887	0.5097
Omicron-BA2	orf1ab	T842I	HLA-B*15:27	IiFELDERI	ITFELDERI	0.4489	0.4654
Omicron-BA2	orf1ab	T842I	HLA-B*18:01	IiFELDERI	ITFELDERI	0.312	0.2831
Omicron-BA2	orf1ab	T842I	HLA-B*18:02	IiFELDERI	ITFELDERI	0.2334	0.1846
Omicron-BA2	orf1ab	T842I	HLA-B*27:02	IiFELDERI	ITFELDERI	0.3804	0.2575
Omicron-BA2	orf1ab	T842I	HLA-B*27:03	IiFELDERI	ITFELDERI	0.344	0.1803
Omicron-BA2	orf1ab	T842I	HLA-B*27:04	IiFELDERI	ITFELDERI	0.3794	0.2559
Omicron-BA2	orf1ab	T842I	HLA-B*27:05	IiFELDERI	ITFELDERI	0.3731	0.2251
Omicron-BA2	orf1ab	T842I	HLA-B*27:06	IiFELDERI	ITFELDERI	0.3382	0.1746
Omicron-BA2	orf1ab	T842I	HLA-B*27:07	IiFELDERI	ITFELDERI	0.3106	0.2207
Omicron-BA2	orf1ab	T842I	HLA-B*35:01	IiFELDERI	ITFELDERI	0.496	0.4888
Omicron-BA2	orf1ab	T842I	HLA-B*35:02	IiFELDERI	ITFELDERI	0.498	0.4579
Omicron-BA2	orf1ab	T842I	HLA-B*35:03	IiFELDERI	ITFELDERI	0.485	0.4719
Omicron-BA2	orf1ab	T842I	HLA-B*35:04	IiFELDERI	ITFELDERI	0.49	0.4566
Omicron-BA2	orf1ab	T842I	HLA-B*35:05	IiFELDERI	ITFELDERI	0.4541	0.439
Omicron-BA2	orf1ab	T842I	HLA-B*35:08	IiFELDERI	ITFELDERI	0.4049	0.4304
Omicron-BA2	orf1ab	T842I	HLA-B*35:12	IiFELDERI	ITFELDERI	0.4711	0.4237
Omicron-BA2	orf1ab	T842I	HLA-B*35:17	IiFELDERI	ITFELDERI	0.4357	0.4173
Omicron-BA2	orf1ab	T842I	HLA-B*35:20	IiFELDERI	ITFELDERI	0.5345	0.5234
Omicron-BA2	orf1ab	T842I	HLA-B*35:30	IiFELDERI	ITFELDERI	0.4546	0.4471
Omicron-BA2	orf1ab	T842I	HLA-B*35:31	IiFELDERI	ITFELDERI	0.4325	0.3967
Omicron-BA2	orf1ab	T842I	HLA-B*35:43	IiFELDERI	ITFELDERI	0.4521	0.457
Omicron-BA2	orf1ab	T842I	HLA-B*37:01	IiFELDERI	ITFELDERI	0.2837	0.3093
Omicron-BA2	orf1ab	T842I	HLA-B*38:01	IiFELDERI	ITFELDERI	0.4202	0.3736
Omicron-BA2	orf1ab	T842I	HLA-B*38:02	IiFELDERI	ITFELDERI	0.4321	0.4063
Omicron-BA2	orf1ab	T842I	HLA-B*39:01	IiFELDERI	ITFELDERI	0.4508	0.3716
Omicron-BA2	orf1ab	T842I	HLA-B*39:02	IiFELDERI	ITFELDERI	0.4807	0.4262
Omicron-BA2	orf1ab	T842I	HLA-B*39:05	IiFELDERI	ITFELDERI	0.4404	0.4094
Omicron-BA2	orf1ab	T842I	HLA-B*39:06	IiFELDERI	ITFELDERI	0.4233	0.4258
Omicron-BA2	orf1ab	T842I	HLA-B*39:08	IiFELDERI	ITFELDERI	0.4556	0.4188
Omicron-BA2	orf1ab	T842I	HLA-B*39:09	IiFELDERI	ITFELDERI	0.3786	0.3127
Omicron-BA2	orf1ab	T842I	HLA-B*39:10	IiFELDERI	ITFELDERI	0.4247	0.39299999999999996
Omicron-BA2	orf1ab	T842I	HLA-B*39:11	IiFELDERI	ITFELDERI	0.3896	0.3545
Omicron-BA2	orf1ab	T842I	HLA-B*40:01	IiFELDERI	ITFELDERI	0.4316	0.392
Omicron-BA2	orf1ab	T842I	HLA-B*40:02	IiFELDERI	ITFELDERI	0.3531	0.2905
Omicron-BA2	orf1ab	T842I	HLA-B*40:03	IiFELDERI	ITFELDERI	0.3485	0.272
Omicron-BA2	orf1ab	T842I	HLA-B*40:04	IiFELDERI	ITFELDERI	0.3521	0.3452
Omicron-BA2	orf1ab	T842I	HLA-B*40:05	IiFELDERI	ITFELDERI	0.4479	0.4127
Omicron-BA2	orf1ab	T842I	HLA-B*40:06	IiFELDERI	ITFELDERI	0.2708	0.2264
Omicron-BA2	orf1ab	T842I	HLA-B*40:08	IiFELDERI	ITFELDERI	0.3904	0.3427
Omicron-BA2	orf1ab	T842I	HLA-B*40:10	IiFELDERI	ITFELDERI	0.4391	0.4628
Omicron-BA2	orf1ab	T842I	HLA-B*41:01	IiFELDERI	ITFELDERI	0.3172	0.3156
Omicron-BA2	orf1ab	T842I	HLA-B*41:02	IiFELDERI	ITFELDERI	0.3851	0.384
Omicron-BA2	orf1ab	T842I	HLA-B*42:01	IiFELDERI	ITFELDERI	0.4439	0.4327
Omicron-BA2	orf1ab	T842I	HLA-B*42:02	IiFELDERI	ITFELDERI	0.3975	0.3874
Omicron-BA2	orf1ab	T842I	HLA-B*44:02	IiFELDERI	ITFELDERI	0.4297	0.4743
Omicron-BA2	orf1ab	T842I	HLA-B*44:03	IiFELDERI	ITFELDERI	0.4533	0.4631
Omicron-BA2	orf1ab	T842I	HLA-B*44:06	IiFELDERI	ITFELDERI	0.4311	0.4648
Omicron-BA2	orf1ab	T842I	HLA-B*45:01	IiFELDERI	ITFELDERI	0.1475	0.1823
Omicron-BA2	orf1ab	T842I	HLA-B*46:01	IiFELDERI	ITFELDERI	0.2292	0.2059
Omicron-BA2	orf1ab	T842I	HLA-B*47:01	IiFELDERI	ITFELDERI	0.4288	0.4326
Omicron-BA2	orf1ab	T842I	HLA-B*48:01	IiFELDERI	ITFELDERI	0.3599	0.3062
Omicron-BA2	orf1ab	T842I	HLA-B*48:03	IiFELDERI	ITFELDERI	0.4091	0.3845
Omicron-BA2	orf1ab	T842I	HLA-B*48:04	IiFELDERI	ITFELDERI	0.361	0.3022
Omicron-BA2	orf1ab	T842I	HLA-B*49:01	IiFELDERI	ITFELDERI	0.3793	0.4099
Omicron-BA2	orf1ab	T842I	HLA-B*50:01	IiFELDERI	ITFELDERI	0.3168	0.3408
Omicron-BA2	orf1ab	T842I	HLA-B*51:01	IiFELDERI	ITFELDERI	0.4641	0.4264
Omicron-BA2	orf1ab	T842I	HLA-B*51:02	IiFELDERI	ITFELDERI	0.4366	0.4031
Omicron-BA2	orf1ab	T842I	HLA-B*51:06	IiFELDERI	ITFELDERI	0.5937	0.5396
Omicron-BA2	orf1ab	T842I	HLA-B*51:07	IiFELDERI	ITFELDERI	0.4821	0.4384
Omicron-BA2	orf1ab	T842I	HLA-B*51:08	IiFELDERI	ITFELDERI	0.3895	0.4124
Omicron-BA2	orf1ab	T842I	HLA-B*51:10	IiFELDERI	ITFELDERI	0.42200000000000004	0.4293
Omicron-BA2	orf1ab	T842I	HLA-B*52:01	IiFELDERI	ITFELDERI	0.4989	0.4622
Omicron-BA2	orf1ab	T842I	HLA-B*53:01	IiFELDERI	ITFELDERI	0.6358	0.629
Omicron-BA2	orf1ab	T842I	HLA-B*54:01	IiFELDERI	ITFELDERI	0.3225	0.2205
Omicron-BA2	orf1ab	T842I	HLA-B*55:01	IiFELDERI	ITFELDERI	0.4084	0.3499
Omicron-BA2	orf1ab	T842I	HLA-B*55:02	IiFELDERI	ITFELDERI	0.4377	0.3605
Omicron-BA2	orf1ab	T842I	HLA-B*56:01	IiFELDERI	ITFELDERI	0.4262	0.3544
Omicron-BA2	orf1ab	T842I	HLA-B*56:02	IiFELDERI	ITFELDERI	0.5323	0.4542
Omicron-BA2	orf1ab	T842I	HLA-B*56:03	IiFELDERI	ITFELDERI	0.484	0.4327
Omicron-BA2	orf1ab	T842I	HLA-B*56:04	IiFELDERI	ITFELDERI	0.5365	0.4426
Omicron-BA2	orf1ab	T842I	HLA-B*57:01	IiFELDERI	ITFELDERI	0.4906	0.4862
Omicron-BA2	orf1ab	T842I	HLA-B*57:02	IiFELDERI	ITFELDERI	0.4472	0.4613
Omicron-BA2	orf1ab	T842I	HLA-B*57:03	IiFELDERI	ITFELDERI	0.4874	0.5027
Omicron-BA2	orf1ab	T842I	HLA-B*58:01	IiFELDERI	ITFELDERI	0.4715	0.5306
Omicron-BA2	orf1ab	T842I	HLA-B*58:02	IiFELDERI	ITFELDERI	0.5305	0.6169
Omicron-BA2	orf1ab	T842I	HLA-B*67:01	IiFELDERI	ITFELDERI	0.4448	0.3782
Omicron-BA2	orf1ab	T842I	HLA-B*81:01	IiFELDERI	ITFELDERI	0.4072	0.35100000000000003
Omicron-BA2	orf1ab	T842I	HLA-A*01:01	iFELDERID	TFELDERID	0.2621	0.1782
Omicron-BA2	orf1ab	T842I	HLA-A*01:02	iFELDERID	TFELDERID	0.2195	0.1549
Omicron-BA2	orf1ab	T842I	HLA-A*01:03	iFELDERID	TFELDERID	0.2846	0.2246
Omicron-BA2	orf1ab	T842I	HLA-A*02:01	iFELDERID	TFELDERID	0.2226	0.1044
Omicron-BA2	orf1ab	T842I	HLA-A*02:02	iFELDERID	TFELDERID	0.2171	0.1309
Omicron-BA2	orf1ab	T842I	HLA-A*02:03	iFELDERID	TFELDERID	0.2704	0.1645
Omicron-BA2	orf1ab	T842I	HLA-A*02:04	iFELDERID	TFELDERID	0.4047	0.2492
Omicron-BA2	orf1ab	T842I	HLA-A*02:05	iFELDERID	TFELDERID	0.1807	0.1225
Omicron-BA2	orf1ab	T842I	HLA-A*02:06	iFELDERID	TFELDERID	0.22899999999999998	0.1001
Omicron-BA2	orf1ab	T842I	HLA-A*02:07	iFELDERID	TFELDERID	0.2538	0.1475
Omicron-BA2	orf1ab	T842I	HLA-A*02:11	iFELDERID	TFELDERID	0.2826	0.1412
Omicron-BA2	orf1ab	T842I	HLA-A*02:13	iFELDERID	TFELDERID	0.2361	0.1294
Omicron-BA2	orf1ab	T842I	HLA-A*02:16	iFELDERID	TFELDERID	0.1502	0.0638
Omicron-BA2	orf1ab	T842I	HLA-A*02:20	iFELDERID	TFELDERID	0.2409	0.1565
Omicron-BA2	orf1ab	T842I	HLA-A*02:22	iFELDERID	TFELDERID	0.2881	0.1272
Omicron-BA2	orf1ab	T842I	HLA-A*03:01	iFELDERID	TFELDERID	0.2765	0.2528
Omicron-BA2	orf1ab	T842I	HLA-A*03:02	iFELDERID	TFELDERID	0.2365	0.20600000000000002
Omicron-BA2	orf1ab	T842I	HLA-A*11:01	iFELDERID	TFELDERID	0.1991	0.1291
Omicron-BA2	orf1ab	T842I	HLA-A*11:02	iFELDERID	TFELDERID	0.1991	0.1291
Omicron-BA2	orf1ab	T842I	HLA-A*11:04	iFELDERID	TFELDERID	0.2019	0.1256
Omicron-BA2	orf1ab	T842I	HLA-A*23:01	iFELDERID	TFELDERID	0.3302	0.1789
Omicron-BA2	orf1ab	T842I	HLA-A*24:02	iFELDERID	TFELDERID	0.3607	0.3029
Omicron-BA2	orf1ab	T842I	HLA-A*24:03	iFELDERID	TFELDERID	0.3751	0.3052
Omicron-BA2	orf1ab	T842I	HLA-A*24:07	iFELDERID	TFELDERID	0.3091	0.1881
Omicron-BA2	orf1ab	T842I	HLA-A*24:10	iFELDERID	TFELDERID	0.3405	0.2735
Omicron-BA2	orf1ab	T842I	HLA-A*24:14	iFELDERID	TFELDERID	0.2772	0.2554
Omicron-BA2	orf1ab	T842I	HLA-A*24:17	iFELDERID	TFELDERID	0.2865	0.2278
Omicron-BA2	orf1ab	T842I	HLA-A*24:23	iFELDERID	TFELDERID	0.3826	0.3226
Omicron-BA2	orf1ab	T842I	HLA-A*25:01	iFELDERID	TFELDERID	0.1681	0.1506
Omicron-BA2	orf1ab	T842I	HLA-A*26:01	iFELDERID	TFELDERID	0.1144	0.1215
Omicron-BA2	orf1ab	T842I	HLA-A*26:03	iFELDERID	TFELDERID	0.1602	0.1894
Omicron-BA2	orf1ab	T842I	HLA-A*29:01	iFELDERID	TFELDERID	0.2542	0.2446
Omicron-BA2	orf1ab	T842I	HLA-A*29:02	iFELDERID	TFELDERID	0.2542	0.2446
Omicron-BA2	orf1ab	T842I	HLA-A*29:06	iFELDERID	TFELDERID	0.2542	0.2446
Omicron-BA2	orf1ab	T842I	HLA-A*30:01	iFELDERID	TFELDERID	0.1781	0.1684
Omicron-BA2	orf1ab	T842I	HLA-A*30:02	iFELDERID	TFELDERID	0.2066	0.1799
Omicron-BA2	orf1ab	T842I	HLA-A*30:04	iFELDERID	TFELDERID	0.1796	0.1575
Omicron-BA2	orf1ab	T842I	HLA-A*31:01	iFELDERID	TFELDERID	0.1924	0.1566
Omicron-BA2	orf1ab	T842I	HLA-A*31:08	iFELDERID	TFELDERID	0.2616	0.2074
Omicron-BA2	orf1ab	T842I	HLA-A*32:01	iFELDERID	TFELDERID	0.2628	0.1885
Omicron-BA2	orf1ab	T842I	HLA-A*32:02	iFELDERID	TFELDERID	0.2953	0.2128
Omicron-BA2	orf1ab	T842I	HLA-A*32:03	iFELDERID	TFELDERID	0.2787	0.1728
Omicron-BA2	orf1ab	T842I	HLA-A*33:01	iFELDERID	TFELDERID	0.1717	0.1665
Omicron-BA2	orf1ab	T842I	HLA-A*33:03	iFELDERID	TFELDERID	0.1941	0.1351
Omicron-BA2	orf1ab	T842I	HLA-A*34:01	iFELDERID	TFELDERID	0.2124	0.1745
Omicron-BA2	orf1ab	T842I	HLA-A*34:02	iFELDERID	TFELDERID	0.2346	0.1979
Omicron-BA2	orf1ab	T842I	HLA-A*36:01	iFELDERID	TFELDERID	0.3009	0.2146
Omicron-BA2	orf1ab	T842I	HLA-A*43:01	iFELDERID	TFELDERID	0.1018	0.0892
Omicron-BA2	orf1ab	T842I	HLA-A*66:01	iFELDERID	TFELDERID	0.1704	0.149
Omicron-BA2	orf1ab	T842I	HLA-A*68:01	iFELDERID	TFELDERID	0.0924	0.0786
Omicron-BA2	orf1ab	T842I	HLA-A*68:02	iFELDERID	TFELDERID	0.1679	0.1851
Omicron-BA2	orf1ab	T842I	HLA-A*68:03	iFELDERID	TFELDERID	0.1922	0.1029
Omicron-BA2	orf1ab	T842I	HLA-A*68:05	iFELDERID	TFELDERID	0.2082	0.1282
Omicron-BA2	orf1ab	T842I	HLA-A*68:30	iFELDERID	TFELDERID	0.1748	0.1433
Omicron-BA2	orf1ab	T842I	HLA-A*69:01	iFELDERID	TFELDERID	0.2382	0.2124
Omicron-BA2	orf1ab	T842I	HLA-A*74:01	iFELDERID	TFELDERID	0.2596	0.1611
Omicron-BA2	orf1ab	T842I	HLA-A*80:01	iFELDERID	TFELDERID	0.1943	0.1651
Omicron-BA2	orf1ab	T842I	HLA-B*07:02	iFELDERID	TFELDERID	0.1316	0.1413
Omicron-BA2	orf1ab	T842I	HLA-B*07:05	iFELDERID	TFELDERID	0.0516	0.0788
Omicron-BA2	orf1ab	T842I	HLA-B*08:01	iFELDERID	TFELDERID	0.1617	0.1135
Omicron-BA2	orf1ab	T842I	HLA-B*13:01	iFELDERID	TFELDERID	0.3343	0.3069
Omicron-BA2	orf1ab	T842I	HLA-B*13:02	iFELDERID	TFELDERID	0.2285	0.1945
Omicron-BA2	orf1ab	T842I	HLA-B*14:01	iFELDERID	TFELDERID	0.3613	0.3405
Omicron-BA2	orf1ab	T842I	HLA-B*14:02	iFELDERID	TFELDERID	0.3748	0.3513
Omicron-BA2	orf1ab	T842I	HLA-B*15:01	iFELDERID	TFELDERID	0.2689	0.2882
Omicron-BA2	orf1ab	T842I	HLA-B*15:02	iFELDERID	TFELDERID	0.3725	0.358
Omicron-BA2	orf1ab	T842I	HLA-B*15:03	iFELDERID	TFELDERID	0.3179	0.2742
Omicron-BA2	orf1ab	T842I	HLA-B*15:04	iFELDERID	TFELDERID	0.2778	0.2613
Omicron-BA2	orf1ab	T842I	HLA-B*15:05	iFELDERID	TFELDERID	0.3206	0.3235
Omicron-BA2	orf1ab	T842I	HLA-B*15:08	iFELDERID	TFELDERID	0.2666	0.2842
Omicron-BA2	orf1ab	T842I	HLA-B*15:10	iFELDERID	TFELDERID	0.4171	0.3943
Omicron-BA2	orf1ab	T842I	HLA-B*15:11	iFELDERID	TFELDERID	0.2492	0.2671
Omicron-BA2	orf1ab	T842I	HLA-B*15:12	iFELDERID	TFELDERID	0.2457	0.2484
Omicron-BA2	orf1ab	T842I	HLA-B*15:13	iFELDERID	TFELDERID	0.3594	0.3601
Omicron-BA2	orf1ab	T842I	HLA-B*15:16	iFELDERID	TFELDERID	0.326	0.2978
Omicron-BA2	orf1ab	T842I	HLA-B*15:17	iFELDERID	TFELDERID	0.3719	0.335
Omicron-BA2	orf1ab	T842I	HLA-B*15:18	iFELDERID	TFELDERID	0.3734	0.384
Omicron-BA2	orf1ab	T842I	HLA-B*15:21	iFELDERID	TFELDERID	0.3775	0.3862
Omicron-BA2	orf1ab	T842I	HLA-B*15:25	iFELDERID	TFELDERID	0.3128	0.3249
Omicron-BA2	orf1ab	T842I	HLA-B*15:27	iFELDERID	TFELDERID	0.3434	0.2908
Omicron-BA2	orf1ab	T842I	HLA-B*18:01	iFELDERID	TFELDERID	0.3589	0.3179
Omicron-BA2	orf1ab	T842I	HLA-B*18:02	iFELDERID	TFELDERID	0.4037	0.3667
Omicron-BA2	orf1ab	T842I	HLA-B*27:02	iFELDERID	TFELDERID	0.1546	0.0582
Omicron-BA2	orf1ab	T842I	HLA-B*27:03	iFELDERID	TFELDERID	0.1334	0.002
Omicron-BA2	orf1ab	T842I	HLA-B*27:04	iFELDERID	TFELDERID	0.1611	0.1222
Omicron-BA2	orf1ab	T842I	HLA-B*27:05	iFELDERID	TFELDERID	0.1157	0.002
Omicron-BA2	orf1ab	T842I	HLA-B*27:06	iFELDERID	TFELDERID	0.2099	0.1444
Omicron-BA2	orf1ab	T842I	HLA-B*27:07	iFELDERID	TFELDERID	0.2209	0.0148
Omicron-BA2	orf1ab	T842I	HLA-B*35:01	iFELDERID	TFELDERID	0.3583	0.3272
Omicron-BA2	orf1ab	T842I	HLA-B*35:02	iFELDERID	TFELDERID	0.3669	0.3661
Omicron-BA2	orf1ab	T842I	HLA-B*35:03	iFELDERID	TFELDERID	0.3021	0.2954
Omicron-BA2	orf1ab	T842I	HLA-B*35:04	iFELDERID	TFELDERID	0.3666	0.3658
Omicron-BA2	orf1ab	T842I	HLA-B*35:05	iFELDERID	TFELDERID	0.2407	0.2083
Omicron-BA2	orf1ab	T842I	HLA-B*35:08	iFELDERID	TFELDERID	0.3086	0.3086
Omicron-BA2	orf1ab	T842I	HLA-B*35:12	iFELDERID	TFELDERID	0.3617	0.3554
Omicron-BA2	orf1ab	T842I	HLA-B*35:17	iFELDERID	TFELDERID	0.2443	0.2207
Omicron-BA2	orf1ab	T842I	HLA-B*35:20	iFELDERID	TFELDERID	0.3789	0.3725
Omicron-BA2	orf1ab	T842I	HLA-B*35:30	iFELDERID	TFELDERID	0.2457	0.2214
Omicron-BA2	orf1ab	T842I	HLA-B*35:31	iFELDERID	TFELDERID	0.2039	0.1494
Omicron-BA2	orf1ab	T842I	HLA-B*35:43	iFELDERID	TFELDERID	0.2338	0.2348
Omicron-BA2	orf1ab	T842I	HLA-B*37:01	iFELDERID	TFELDERID	0.1837	0.1365
Omicron-BA2	orf1ab	T842I	HLA-B*38:01	iFELDERID	TFELDERID	0.4139	0.4322
Omicron-BA2	orf1ab	T842I	HLA-B*38:02	iFELDERID	TFELDERID	0.4157	0.4431
Omicron-BA2	orf1ab	T842I	HLA-B*39:01	iFELDERID	TFELDERID	0.3402	0.3314
Omicron-BA2	orf1ab	T842I	HLA-B*39:02	iFELDERID	TFELDERID	0.2471	0.2172
Omicron-BA2	orf1ab	T842I	HLA-B*39:05	iFELDERID	TFELDERID	0.3802	0.3612
Omicron-BA2	orf1ab	T842I	HLA-B*39:06	iFELDERID	TFELDERID	0.2774	0.2649
Omicron-BA2	orf1ab	T842I	HLA-B*39:08	iFELDERID	TFELDERID	0.3082	0.2838
Omicron-BA2	orf1ab	T842I	HLA-B*39:09	iFELDERID	TFELDERID	0.3295	0.2835
Omicron-BA2	orf1ab	T842I	HLA-B*39:10	iFELDERID	TFELDERID	0.2895	0.2808
Omicron-BA2	orf1ab	T842I	HLA-B*39:11	iFELDERID	TFELDERID	0.3647	0.3908
Omicron-BA2	orf1ab	T842I	HLA-B*40:01	iFELDERID	TFELDERID	0.2779	0.2114
Omicron-BA2	orf1ab	T842I	HLA-B*40:02	iFELDERID	TFELDERID	0.2073	0.0218
Omicron-BA2	orf1ab	T842I	HLA-B*40:03	iFELDERID	TFELDERID	0.1868	0.122
Omicron-BA2	orf1ab	T842I	HLA-B*40:04	iFELDERID	TFELDERID	0.3619	0.2755
Omicron-BA2	orf1ab	T842I	HLA-B*40:05	iFELDERID	TFELDERID	0.3427	0.1611
Omicron-BA2	orf1ab	T842I	HLA-B*40:06	iFELDERID	TFELDERID	0.0898	0.0821
Omicron-BA2	orf1ab	T842I	HLA-B*40:08	iFELDERID	TFELDERID	0.2255	0.1459
Omicron-BA2	orf1ab	T842I	HLA-B*40:10	iFELDERID	TFELDERID	0.3538	0.3008
Omicron-BA2	orf1ab	T842I	HLA-B*41:01	iFELDERID	TFELDERID	0.222	0.2187
Omicron-BA2	orf1ab	T842I	HLA-B*41:02	iFELDERID	TFELDERID	0.1311	0.0892
Omicron-BA2	orf1ab	T842I	HLA-B*42:01	iFELDERID	TFELDERID	0.0865	0.086
Omicron-BA2	orf1ab	T842I	HLA-B*42:02	iFELDERID	TFELDERID	0.1188	0.107
Omicron-BA2	orf1ab	T842I	HLA-B*44:02	iFELDERID	TFELDERID	0.3869	0.3692
Omicron-BA2	orf1ab	T842I	HLA-B*44:03	iFELDERID	TFELDERID	0.3718	0.3634
Omicron-BA2	orf1ab	T842I	HLA-B*44:06	iFELDERID	TFELDERID	0.33299999999999996	0.3179
Omicron-BA2	orf1ab	T842I	HLA-B*45:01	iFELDERID	TFELDERID	0.1184	0.0699
Omicron-BA2	orf1ab	T842I	HLA-B*46:01	iFELDERID	TFELDERID	0.2332	0.2095
Omicron-BA2	orf1ab	T842I	HLA-B*47:01	iFELDERID	TFELDERID	0.3631	0.2115
Omicron-BA2	orf1ab	T842I	HLA-B*48:01	iFELDERID	TFELDERID	0.2669	0.1285
Omicron-BA2	orf1ab	T842I	HLA-B*48:03	iFELDERID	TFELDERID	0.3665	0.2492
Omicron-BA2	orf1ab	T842I	HLA-B*48:04	iFELDERID	TFELDERID	0.2706	0.128
Omicron-BA2	orf1ab	T842I	HLA-B*49:01	iFELDERID	TFELDERID	0.2816	0.2126
Omicron-BA2	orf1ab	T842I	HLA-B*50:01	iFELDERID	TFELDERID	0.272	0.1446
Omicron-BA2	orf1ab	T842I	HLA-B*51:01	iFELDERID	TFELDERID	0.1536	0.1176
Omicron-BA2	orf1ab	T842I	HLA-B*51:02	iFELDERID	TFELDERID	0.2339	0.1432
Omicron-BA2	orf1ab	T842I	HLA-B*51:06	iFELDERID	TFELDERID	0.3624	0.2832
Omicron-BA2	orf1ab	T842I	HLA-B*51:07	iFELDERID	TFELDERID	0.1763	0.1242
Omicron-BA2	orf1ab	T842I	HLA-B*51:08	iFELDERID	TFELDERID	0.2388	0.175
Omicron-BA2	orf1ab	T842I	HLA-B*51:10	iFELDERID	TFELDERID	0.2402	0.1857
Omicron-BA2	orf1ab	T842I	HLA-B*52:01	iFELDERID	TFELDERID	0.1489	0.1261
Omicron-BA2	orf1ab	T842I	HLA-B*53:01	iFELDERID	TFELDERID	0.3243	0.3349
Omicron-BA2	orf1ab	T842I	HLA-B*54:01	iFELDERID	TFELDERID	0.0078	0.0
Omicron-BA2	orf1ab	T842I	HLA-B*55:01	iFELDERID	TFELDERID	0.0624	0.0732
Omicron-BA2	orf1ab	T842I	HLA-B*55:02	iFELDERID	TFELDERID	0.032	0.0311
Omicron-BA2	orf1ab	T842I	HLA-B*56:01	iFELDERID	TFELDERID	0.0369	0.0283
Omicron-BA2	orf1ab	T842I	HLA-B*56:02	iFELDERID	TFELDERID	0.1285	0.1389
Omicron-BA2	orf1ab	T842I	HLA-B*56:03	iFELDERID	TFELDERID	0.2171	0.2293
Omicron-BA2	orf1ab	T842I	HLA-B*56:04	iFELDERID	TFELDERID	0.1133	0.1233
Omicron-BA2	orf1ab	T842I	HLA-B*57:01	iFELDERID	TFELDERID	0.2825	0.3255
Omicron-BA2	orf1ab	T842I	HLA-B*57:02	iFELDERID	TFELDERID	0.3116	0.2719
Omicron-BA2	orf1ab	T842I	HLA-B*57:03	iFELDERID	TFELDERID	0.33799999999999997	0.3359
Omicron-BA2	orf1ab	T842I	HLA-B*58:01	iFELDERID	TFELDERID	0.2978	0.2519
Omicron-BA2	orf1ab	T842I	HLA-B*58:02	iFELDERID	TFELDERID	0.3068	0.2632
Omicron-BA2	orf1ab	T842I	HLA-B*67:01	iFELDERID	TFELDERID	0.0983	0.1036
Omicron-BA2	orf1ab	T842I	HLA-B*81:01	iFELDERID	TFELDERID	0.105	0.1775
Omicron-BA2	orf1ab	G1307S	HLA-A*01:01	VVIPTKKAs	VVIPTKKAG	0.4114	0.3326
Omicron-BA2	orf1ab	G1307S	HLA-A*01:02	VVIPTKKAs	VVIPTKKAG	0.3257	0.2366
Omicron-BA2	orf1ab	G1307S	HLA-A*01:03	VVIPTKKAs	VVIPTKKAG	0.4824	0.41100000000000003
Omicron-BA2	orf1ab	G1307S	HLA-A*02:01	VVIPTKKAs	VVIPTKKAG	0.53	0.5815
Omicron-BA2	orf1ab	G1307S	HLA-A*02:02	VVIPTKKAs	VVIPTKKAG	0.4797	0.5479
Omicron-BA2	orf1ab	G1307S	HLA-A*02:03	VVIPTKKAs	VVIPTKKAG	0.5486	0.5968
Omicron-BA2	orf1ab	G1307S	HLA-A*02:04	VVIPTKKAs	VVIPTKKAG	0.5688	0.6177
Omicron-BA2	orf1ab	G1307S	HLA-A*02:05	VVIPTKKAs	VVIPTKKAG	0.4994	0.5637
Omicron-BA2	orf1ab	G1307S	HLA-A*02:06	VVIPTKKAs	VVIPTKKAG	0.5922	0.6101
Omicron-BA2	orf1ab	G1307S	HLA-A*02:07	VVIPTKKAs	VVIPTKKAG	0.3657	0.419
Omicron-BA2	orf1ab	G1307S	HLA-A*02:11	VVIPTKKAs	VVIPTKKAG	0.539	0.5355
Omicron-BA2	orf1ab	G1307S	HLA-A*02:13	VVIPTKKAs	VVIPTKKAG	0.5595	0.5944
Omicron-BA2	orf1ab	G1307S	HLA-A*02:16	VVIPTKKAs	VVIPTKKAG	0.5143	0.5189
Omicron-BA2	orf1ab	G1307S	HLA-A*02:20	VVIPTKKAs	VVIPTKKAG	0.5212	0.526
Omicron-BA2	orf1ab	G1307S	HLA-A*02:22	VVIPTKKAs	VVIPTKKAG	0.5293	0.5607
Omicron-BA2	orf1ab	G1307S	HLA-A*03:01	VVIPTKKAs	VVIPTKKAG	0.4942	0.5089
Omicron-BA2	orf1ab	G1307S	HLA-A*03:02	VVIPTKKAs	VVIPTKKAG	0.4762	0.4639
Omicron-BA2	orf1ab	G1307S	HLA-A*11:01	VVIPTKKAs	VVIPTKKAG	0.4551	0.4508
Omicron-BA2	orf1ab	G1307S	HLA-A*11:02	VVIPTKKAs	VVIPTKKAG	0.4551	0.4508
Omicron-BA2	orf1ab	G1307S	HLA-A*11:04	VVIPTKKAs	VVIPTKKAG	0.4417	0.4285
Omicron-BA2	orf1ab	G1307S	HLA-A*23:01	VVIPTKKAs	VVIPTKKAG	0.4421	0.4602
Omicron-BA2	orf1ab	G1307S	HLA-A*24:02	VVIPTKKAs	VVIPTKKAG	0.4068	0.3429
Omicron-BA2	orf1ab	G1307S	HLA-A*24:03	VVIPTKKAs	VVIPTKKAG	0.4363	0.3908
Omicron-BA2	orf1ab	G1307S	HLA-A*24:07	VVIPTKKAs	VVIPTKKAG	0.3969	0.4253
Omicron-BA2	orf1ab	G1307S	HLA-A*24:10	VVIPTKKAs	VVIPTKKAG	0.4404	0.3448
Omicron-BA2	orf1ab	G1307S	HLA-A*24:14	VVIPTKKAs	VVIPTKKAG	0.4635	0.4715
Omicron-BA2	orf1ab	G1307S	HLA-A*24:17	VVIPTKKAs	VVIPTKKAG	0.4073	0.3841
Omicron-BA2	orf1ab	G1307S	HLA-A*24:23	VVIPTKKAs	VVIPTKKAG	0.4369	0.3915
Omicron-BA2	orf1ab	G1307S	HLA-A*25:01	VVIPTKKAs	VVIPTKKAG	0.4198	0.4587
Omicron-BA2	orf1ab	G1307S	HLA-A*26:01	VVIPTKKAs	VVIPTKKAG	0.4456	0.406
Omicron-BA2	orf1ab	G1307S	HLA-A*26:03	VVIPTKKAs	VVIPTKKAG	0.4558	0.4223
Omicron-BA2	orf1ab	G1307S	HLA-A*29:01	VVIPTKKAs	VVIPTKKAG	0.6948	0.4795
Omicron-BA2	orf1ab	G1307S	HLA-A*29:02	VVIPTKKAs	VVIPTKKAG	0.6948	0.4795
Omicron-BA2	orf1ab	G1307S	HLA-A*29:06	VVIPTKKAs	VVIPTKKAG	0.6948	0.4795
Omicron-BA2	orf1ab	G1307S	HLA-A*30:01	VVIPTKKAs	VVIPTKKAG	0.5156	0.5164
Omicron-BA2	orf1ab	G1307S	HLA-A*30:02	VVIPTKKAs	VVIPTKKAG	0.4711	0.5036
Omicron-BA2	orf1ab	G1307S	HLA-A*30:04	VVIPTKKAs	VVIPTKKAG	0.5113	0.5296
Omicron-BA2	orf1ab	G1307S	HLA-A*31:01	VVIPTKKAs	VVIPTKKAG	0.5672	0.4989
Omicron-BA2	orf1ab	G1307S	HLA-A*31:08	VVIPTKKAs	VVIPTKKAG	0.5609	0.4989
Omicron-BA2	orf1ab	G1307S	HLA-A*32:01	VVIPTKKAs	VVIPTKKAG	0.5688	0.6141
Omicron-BA2	orf1ab	G1307S	HLA-A*32:02	VVIPTKKAs	VVIPTKKAG	0.56	0.5872
Omicron-BA2	orf1ab	G1307S	HLA-A*32:03	VVIPTKKAs	VVIPTKKAG	0.5579	0.5681
Omicron-BA2	orf1ab	G1307S	HLA-A*33:01	VVIPTKKAs	VVIPTKKAG	0.467	0.3653
Omicron-BA2	orf1ab	G1307S	HLA-A*33:03	VVIPTKKAs	VVIPTKKAG	0.4664	0.337
Omicron-BA2	orf1ab	G1307S	HLA-A*34:01	VVIPTKKAs	VVIPTKKAG	0.5949	0.4725
Omicron-BA2	orf1ab	G1307S	HLA-A*34:02	VVIPTKKAs	VVIPTKKAG	0.4270000000000001	0.3785
Omicron-BA2	orf1ab	G1307S	HLA-A*36:01	VVIPTKKAs	VVIPTKKAG	0.4595	0.3803
Omicron-BA2	orf1ab	G1307S	HLA-A*43:01	VVIPTKKAs	VVIPTKKAG	0.5486	0.4765
Omicron-BA2	orf1ab	G1307S	HLA-A*66:01	VVIPTKKAs	VVIPTKKAG	0.475	0.3571
Omicron-BA2	orf1ab	G1307S	HLA-A*68:01	VVIPTKKAs	VVIPTKKAG	0.4857	0.423
Omicron-BA2	orf1ab	G1307S	HLA-A*68:02	VVIPTKKAs	VVIPTKKAG	0.5523	0.5583
Omicron-BA2	orf1ab	G1307S	HLA-A*68:03	VVIPTKKAs	VVIPTKKAG	0.5298	0.4693
Omicron-BA2	orf1ab	G1307S	HLA-A*68:05	VVIPTKKAs	VVIPTKKAG	0.5388	0.4931
Omicron-BA2	orf1ab	G1307S	HLA-A*68:30	VVIPTKKAs	VVIPTKKAG	0.605	0.5908
Omicron-BA2	orf1ab	G1307S	HLA-A*69:01	VVIPTKKAs	VVIPTKKAG	0.5861	0.5421
Omicron-BA2	orf1ab	G1307S	HLA-A*74:01	VVIPTKKAs	VVIPTKKAG	0.5802	0.5836
Omicron-BA2	orf1ab	G1307S	HLA-A*80:01	VVIPTKKAs	VVIPTKKAG	0.5259	0.4635
Omicron-BA2	orf1ab	G1307S	HLA-B*07:02	VVIPTKKAs	VVIPTKKAG	0.4425	0.4253
Omicron-BA2	orf1ab	G1307S	HLA-B*07:05	VVIPTKKAs	VVIPTKKAG	0.4468	0.4083
Omicron-BA2	orf1ab	G1307S	HLA-B*08:01	VVIPTKKAs	VVIPTKKAG	0.5407	0.602
Omicron-BA2	orf1ab	G1307S	HLA-B*13:01	VVIPTKKAs	VVIPTKKAG	0.4273	0.3708
Omicron-BA2	orf1ab	G1307S	HLA-B*13:02	VVIPTKKAs	VVIPTKKAG	0.41100000000000003	0.3803
Omicron-BA2	orf1ab	G1307S	HLA-B*14:01	VVIPTKKAs	VVIPTKKAG	0.5106	0.5203
Omicron-BA2	orf1ab	G1307S	HLA-B*14:02	VVIPTKKAs	VVIPTKKAG	0.4863	0.5084
Omicron-BA2	orf1ab	G1307S	HLA-B*15:01	VVIPTKKAs	VVIPTKKAG	0.5338	0.5498
Omicron-BA2	orf1ab	G1307S	HLA-B*15:02	VVIPTKKAs	VVIPTKKAG	0.5871	0.6103
Omicron-BA2	orf1ab	G1307S	HLA-B*15:03	VVIPTKKAs	VVIPTKKAG	0.5478	0.5948
Omicron-BA2	orf1ab	G1307S	HLA-B*15:04	VVIPTKKAs	VVIPTKKAG	0.51	0.5292
Omicron-BA2	orf1ab	G1307S	HLA-B*15:05	VVIPTKKAs	VVIPTKKAG	0.5429	0.5805
Omicron-BA2	orf1ab	G1307S	HLA-B*15:08	VVIPTKKAs	VVIPTKKAG	0.5129	0.5226
Omicron-BA2	orf1ab	G1307S	HLA-B*15:10	VVIPTKKAs	VVIPTKKAG	0.5144	0.521
Omicron-BA2	orf1ab	G1307S	HLA-B*15:11	VVIPTKKAs	VVIPTKKAG	0.5621	0.6228
Omicron-BA2	orf1ab	G1307S	HLA-B*15:12	VVIPTKKAs	VVIPTKKAG	0.5192	0.5333
Omicron-BA2	orf1ab	G1307S	HLA-B*15:13	VVIPTKKAs	VVIPTKKAG	0.5435	0.5431
Omicron-BA2	orf1ab	G1307S	HLA-B*15:16	VVIPTKKAs	VVIPTKKAG	0.5381	0.5258
Omicron-BA2	orf1ab	G1307S	HLA-B*15:17	VVIPTKKAs	VVIPTKKAG	0.5391	0.5412
Omicron-BA2	orf1ab	G1307S	HLA-B*15:18	VVIPTKKAs	VVIPTKKAG	0.5115	0.5189
Omicron-BA2	orf1ab	G1307S	HLA-B*15:21	VVIPTKKAs	VVIPTKKAG	0.5532	0.5363
Omicron-BA2	orf1ab	G1307S	HLA-B*15:25	VVIPTKKAs	VVIPTKKAG	0.5708	0.6048
Omicron-BA2	orf1ab	G1307S	HLA-B*15:27	VVIPTKKAs	VVIPTKKAG	0.5033	0.5643
Omicron-BA2	orf1ab	G1307S	HLA-B*18:01	VVIPTKKAs	VVIPTKKAG	0.4109	0.3433
Omicron-BA2	orf1ab	G1307S	HLA-B*18:02	VVIPTKKAs	VVIPTKKAG	0.4555	0.4046
Omicron-BA2	orf1ab	G1307S	HLA-B*27:02	VVIPTKKAs	VVIPTKKAG	0.3935	0.3121
Omicron-BA2	orf1ab	G1307S	HLA-B*27:03	VVIPTKKAs	VVIPTKKAG	0.3832	0.3625
Omicron-BA2	orf1ab	G1307S	HLA-B*27:04	VVIPTKKAs	VVIPTKKAG	0.3267	0.2984
Omicron-BA2	orf1ab	G1307S	HLA-B*27:05	VVIPTKKAs	VVIPTKKAG	0.3832	0.3625
Omicron-BA2	orf1ab	G1307S	HLA-B*27:06	VVIPTKKAs	VVIPTKKAG	0.3249	0.3103
Omicron-BA2	orf1ab	G1307S	HLA-B*27:07	VVIPTKKAs	VVIPTKKAG	0.3192	0.2602
Omicron-BA2	orf1ab	G1307S	HLA-B*35:01	VVIPTKKAs	VVIPTKKAG	0.56	0.5923
Omicron-BA2	orf1ab	G1307S	HLA-B*35:02	VVIPTKKAs	VVIPTKKAG	0.5448	0.5681
Omicron-BA2	orf1ab	G1307S	HLA-B*35:03	VVIPTKKAs	VVIPTKKAG	0.5175	0.5327
Omicron-BA2	orf1ab	G1307S	HLA-B*35:04	VVIPTKKAs	VVIPTKKAG	0.5455	0.5689
Omicron-BA2	orf1ab	G1307S	HLA-B*35:05	VVIPTKKAs	VVIPTKKAG	0.5592	0.6067
Omicron-BA2	orf1ab	G1307S	HLA-B*35:08	VVIPTKKAs	VVIPTKKAG	0.4992	0.5023
Omicron-BA2	orf1ab	G1307S	HLA-B*35:12	VVIPTKKAs	VVIPTKKAG	0.5469	0.5521
Omicron-BA2	orf1ab	G1307S	HLA-B*35:17	VVIPTKKAs	VVIPTKKAG	0.5647	0.6195
Omicron-BA2	orf1ab	G1307S	HLA-B*35:20	VVIPTKKAs	VVIPTKKAG	0.5760000000000001	0.5694
Omicron-BA2	orf1ab	G1307S	HLA-B*35:30	VVIPTKKAs	VVIPTKKAG	0.5665	0.6362
Omicron-BA2	orf1ab	G1307S	HLA-B*35:31	VVIPTKKAs	VVIPTKKAG	0.5398	0.5461
Omicron-BA2	orf1ab	G1307S	HLA-B*35:43	VVIPTKKAs	VVIPTKKAG	0.5194	0.6059
Omicron-BA2	orf1ab	G1307S	HLA-B*37:01	VVIPTKKAs	VVIPTKKAG	0.366	0.396
Omicron-BA2	orf1ab	G1307S	HLA-B*38:01	VVIPTKKAs	VVIPTKKAG	0.3955	0.4297
Omicron-BA2	orf1ab	G1307S	HLA-B*38:02	VVIPTKKAs	VVIPTKKAG	0.4314	0.4508
Omicron-BA2	orf1ab	G1307S	HLA-B*39:01	VVIPTKKAs	VVIPTKKAG	0.5224	0.5096
Omicron-BA2	orf1ab	G1307S	HLA-B*39:02	VVIPTKKAs	VVIPTKKAG	0.5102	0.5305
Omicron-BA2	orf1ab	G1307S	HLA-B*39:05	VVIPTKKAs	VVIPTKKAG	0.5161	0.5274
Omicron-BA2	orf1ab	G1307S	HLA-B*39:06	VVIPTKKAs	VVIPTKKAG	0.5952	0.5331
Omicron-BA2	orf1ab	G1307S	HLA-B*39:08	VVIPTKKAs	VVIPTKKAG	0.4701	0.5053
Omicron-BA2	orf1ab	G1307S	HLA-B*39:09	VVIPTKKAs	VVIPTKKAG	0.4048	0.4989
Omicron-BA2	orf1ab	G1307S	HLA-B*39:10	VVIPTKKAs	VVIPTKKAG	0.5024	0.4926
Omicron-BA2	orf1ab	G1307S	HLA-B*39:11	VVIPTKKAs	VVIPTKKAG	0.4767	0.4736
Omicron-BA2	orf1ab	G1307S	HLA-B*40:01	VVIPTKKAs	VVIPTKKAG	0.4644	0.4923
Omicron-BA2	orf1ab	G1307S	HLA-B*40:02	VVIPTKKAs	VVIPTKKAG	0.4483	0.3896
Omicron-BA2	orf1ab	G1307S	HLA-B*40:03	VVIPTKKAs	VVIPTKKAG	0.4007	0.36
Omicron-BA2	orf1ab	G1307S	HLA-B*40:04	VVIPTKKAs	VVIPTKKAG	0.4641	0.4370000000000001
Omicron-BA2	orf1ab	G1307S	HLA-B*40:05	VVIPTKKAs	VVIPTKKAG	0.5616	0.5281
Omicron-BA2	orf1ab	G1307S	HLA-B*40:06	VVIPTKKAs	VVIPTKKAG	0.40299999999999997	0.3596
Omicron-BA2	orf1ab	G1307S	HLA-B*40:08	VVIPTKKAs	VVIPTKKAG	0.4981	0.4525
Omicron-BA2	orf1ab	G1307S	HLA-B*40:10	VVIPTKKAs	VVIPTKKAG	0.4931	0.524
Omicron-BA2	orf1ab	G1307S	HLA-B*41:01	VVIPTKKAs	VVIPTKKAG	0.4134	0.431
Omicron-BA2	orf1ab	G1307S	HLA-B*41:02	VVIPTKKAs	VVIPTKKAG	0.4665	0.5141
Omicron-BA2	orf1ab	G1307S	HLA-B*42:01	VVIPTKKAs	VVIPTKKAG	0.5517	0.5229
Omicron-BA2	orf1ab	G1307S	HLA-B*42:02	VVIPTKKAs	VVIPTKKAG	0.4749	0.4699
Omicron-BA2	orf1ab	G1307S	HLA-B*44:02	VVIPTKKAs	VVIPTKKAG	0.4667	0.5288
Omicron-BA2	orf1ab	G1307S	HLA-B*44:03	VVIPTKKAs	VVIPTKKAG	0.5127	0.5228
Omicron-BA2	orf1ab	G1307S	HLA-B*44:06	VVIPTKKAs	VVIPTKKAG	0.5074	0.5101
Omicron-BA2	orf1ab	G1307S	HLA-B*45:01	VVIPTKKAs	VVIPTKKAG	0.2402	0.2218
Omicron-BA2	orf1ab	G1307S	HLA-B*46:01	VVIPTKKAs	VVIPTKKAG	0.27	0.3569
Omicron-BA2	orf1ab	G1307S	HLA-B*47:01	VVIPTKKAs	VVIPTKKAG	0.5386	0.5003
Omicron-BA2	orf1ab	G1307S	HLA-B*48:01	VVIPTKKAs	VVIPTKKAG	0.3729	0.4127
Omicron-BA2	orf1ab	G1307S	HLA-B*48:03	VVIPTKKAs	VVIPTKKAG	0.4531	0.4869
Omicron-BA2	orf1ab	G1307S	HLA-B*48:04	VVIPTKKAs	VVIPTKKAG	0.4028	0.4279
Omicron-BA2	orf1ab	G1307S	HLA-B*49:01	VVIPTKKAs	VVIPTKKAG	0.4634	0.365
Omicron-BA2	orf1ab	G1307S	HLA-B*50:01	VVIPTKKAs	VVIPTKKAG	0.5517	0.4741
Omicron-BA2	orf1ab	G1307S	HLA-B*51:01	VVIPTKKAs	VVIPTKKAG	0.5223	0.4568
Omicron-BA2	orf1ab	G1307S	HLA-B*51:02	VVIPTKKAs	VVIPTKKAG	0.5125	0.4439
Omicron-BA2	orf1ab	G1307S	HLA-B*51:06	VVIPTKKAs	VVIPTKKAG	0.5432	0.5327
Omicron-BA2	orf1ab	G1307S	HLA-B*51:07	VVIPTKKAs	VVIPTKKAG	0.516	0.48200000000000004
Omicron-BA2	orf1ab	G1307S	HLA-B*51:08	VVIPTKKAs	VVIPTKKAG	0.5	0.4921
Omicron-BA2	orf1ab	G1307S	HLA-B*51:10	VVIPTKKAs	VVIPTKKAG	0.5631	0.4836
Omicron-BA2	orf1ab	G1307S	HLA-B*52:01	VVIPTKKAs	VVIPTKKAG	0.4675	0.5139
Omicron-BA2	orf1ab	G1307S	HLA-B*53:01	VVIPTKKAs	VVIPTKKAG	0.5282	0.5522
Omicron-BA2	orf1ab	G1307S	HLA-B*54:01	VVIPTKKAs	VVIPTKKAG	0.3741	0.2655
Omicron-BA2	orf1ab	G1307S	HLA-B*55:01	VVIPTKKAs	VVIPTKKAG	0.563	0.4554
Omicron-BA2	orf1ab	G1307S	HLA-B*55:02	VVIPTKKAs	VVIPTKKAG	0.5348	0.3623
Omicron-BA2	orf1ab	G1307S	HLA-B*56:01	VVIPTKKAs	VVIPTKKAG	0.45	0.3441
Omicron-BA2	orf1ab	G1307S	HLA-B*56:02	VVIPTKKAs	VVIPTKKAG	0.5311	0.4366
Omicron-BA2	orf1ab	G1307S	HLA-B*56:03	VVIPTKKAs	VVIPTKKAG	0.5217	0.55
Omicron-BA2	orf1ab	G1307S	HLA-B*56:04	VVIPTKKAs	VVIPTKKAG	0.5332	0.4427
Omicron-BA2	orf1ab	G1307S	HLA-B*57:01	VVIPTKKAs	VVIPTKKAG	0.5311	0.5583
Omicron-BA2	orf1ab	G1307S	HLA-B*57:02	VVIPTKKAs	VVIPTKKAG	0.506	0.4981
Omicron-BA2	orf1ab	G1307S	HLA-B*57:03	VVIPTKKAs	VVIPTKKAG	0.5337	0.5252
Omicron-BA2	orf1ab	G1307S	HLA-B*58:01	VVIPTKKAs	VVIPTKKAG	0.5486	0.6
Omicron-BA2	orf1ab	G1307S	HLA-B*58:02	VVIPTKKAs	VVIPTKKAG	0.51	0.5674
Omicron-BA2	orf1ab	G1307S	HLA-B*67:01	VVIPTKKAs	VVIPTKKAG	0.4716	0.4443
Omicron-BA2	orf1ab	G1307S	HLA-B*81:01	VVIPTKKAs	VVIPTKKAG	0.5044	0.5097
Omicron-BA2	orf1ab	G1307S	HLA-A*01:01	VIPTKKAsG	VIPTKKAGG	0.1825	0.0356
Omicron-BA2	orf1ab	G1307S	HLA-A*01:02	VIPTKKAsG	VIPTKKAGG	0.1739	0.0574
Omicron-BA2	orf1ab	G1307S	HLA-A*01:03	VIPTKKAsG	VIPTKKAGG	0.214	0.0703
Omicron-BA2	orf1ab	G1307S	HLA-A*02:01	VIPTKKAsG	VIPTKKAGG	0.3584	0.1983
Omicron-BA2	orf1ab	G1307S	HLA-A*02:02	VIPTKKAsG	VIPTKKAGG	0.3822	0.2656
Omicron-BA2	orf1ab	G1307S	HLA-A*02:03	VIPTKKAsG	VIPTKKAGG	0.401	0.3501
Omicron-BA2	orf1ab	G1307S	HLA-A*02:04	VIPTKKAsG	VIPTKKAGG	0.3912	0.2848
Omicron-BA2	orf1ab	G1307S	HLA-A*02:05	VIPTKKAsG	VIPTKKAGG	0.3909	0.3066
Omicron-BA2	orf1ab	G1307S	HLA-A*02:06	VIPTKKAsG	VIPTKKAGG	0.3694	0.2688
Omicron-BA2	orf1ab	G1307S	HLA-A*02:07	VIPTKKAsG	VIPTKKAGG	0.312	0.2734
Omicron-BA2	orf1ab	G1307S	HLA-A*02:11	VIPTKKAsG	VIPTKKAGG	0.2887	0.1553
Omicron-BA2	orf1ab	G1307S	HLA-A*02:13	VIPTKKAsG	VIPTKKAGG	0.3879	0.275
Omicron-BA2	orf1ab	G1307S	HLA-A*02:16	VIPTKKAsG	VIPTKKAGG	0.3043	0.1437
Omicron-BA2	orf1ab	G1307S	HLA-A*02:20	VIPTKKAsG	VIPTKKAGG	0.3421	0.2276
Omicron-BA2	orf1ab	G1307S	HLA-A*02:22	VIPTKKAsG	VIPTKKAGG	0.397	0.267
Omicron-BA2	orf1ab	G1307S	HLA-A*03:01	VIPTKKAsG	VIPTKKAGG	0.2823	0.1312
Omicron-BA2	orf1ab	G1307S	HLA-A*03:02	VIPTKKAsG	VIPTKKAGG	0.2627	0.0903
Omicron-BA2	orf1ab	G1307S	HLA-A*11:01	VIPTKKAsG	VIPTKKAGG	0.1005	0.0
Omicron-BA2	orf1ab	G1307S	HLA-A*11:02	VIPTKKAsG	VIPTKKAGG	0.1005	0.0
Omicron-BA2	orf1ab	G1307S	HLA-A*11:04	VIPTKKAsG	VIPTKKAGG	0.1382	0.05
Omicron-BA2	orf1ab	G1307S	HLA-A*23:01	VIPTKKAsG	VIPTKKAGG	0.0717	0.0
Omicron-BA2	orf1ab	G1307S	HLA-A*24:02	VIPTKKAsG	VIPTKKAGG	0.183	0.0
Omicron-BA2	orf1ab	G1307S	HLA-A*24:03	VIPTKKAsG	VIPTKKAGG	0.1925	0.0078
Omicron-BA2	orf1ab	G1307S	HLA-A*24:07	VIPTKKAsG	VIPTKKAGG	0.1966	0.0594
Omicron-BA2	orf1ab	G1307S	HLA-A*24:10	VIPTKKAsG	VIPTKKAGG	0.2051	0.0
Omicron-BA2	orf1ab	G1307S	HLA-A*24:14	VIPTKKAsG	VIPTKKAGG	0.2521	0.0607
Omicron-BA2	orf1ab	G1307S	HLA-A*24:17	VIPTKKAsG	VIPTKKAGG	0.1289	0.0
Omicron-BA2	orf1ab	G1307S	HLA-A*24:23	VIPTKKAsG	VIPTKKAGG	0.1932	0.0166
Omicron-BA2	orf1ab	G1307S	HLA-A*25:01	VIPTKKAsG	VIPTKKAGG	0.1954	0.2028
Omicron-BA2	orf1ab	G1307S	HLA-A*26:01	VIPTKKAsG	VIPTKKAGG	0.2061	0.2189
Omicron-BA2	orf1ab	G1307S	HLA-A*26:03	VIPTKKAsG	VIPTKKAGG	0.2	0.1904
Omicron-BA2	orf1ab	G1307S	HLA-A*29:01	VIPTKKAsG	VIPTKKAGG	0.3279	0.0962
Omicron-BA2	orf1ab	G1307S	HLA-A*29:02	VIPTKKAsG	VIPTKKAGG	0.3279	0.0962
Omicron-BA2	orf1ab	G1307S	HLA-A*29:06	VIPTKKAsG	VIPTKKAGG	0.3279	0.0962
Omicron-BA2	orf1ab	G1307S	HLA-A*30:01	VIPTKKAsG	VIPTKKAGG	0.2843	0.2308
Omicron-BA2	orf1ab	G1307S	HLA-A*30:02	VIPTKKAsG	VIPTKKAGG	0.2878	0.2625
Omicron-BA2	orf1ab	G1307S	HLA-A*30:04	VIPTKKAsG	VIPTKKAGG	0.3331	0.3002
Omicron-BA2	orf1ab	G1307S	HLA-A*31:01	VIPTKKAsG	VIPTKKAGG	0.2151	0.209
Omicron-BA2	orf1ab	G1307S	HLA-A*31:08	VIPTKKAsG	VIPTKKAGG	0.2071	0.1561
Omicron-BA2	orf1ab	G1307S	HLA-A*32:01	VIPTKKAsG	VIPTKKAGG	0.2771	0.1728
Omicron-BA2	orf1ab	G1307S	HLA-A*32:02	VIPTKKAsG	VIPTKKAGG	0.2705	0.1882
Omicron-BA2	orf1ab	G1307S	HLA-A*32:03	VIPTKKAsG	VIPTKKAGG	0.2633	0.237
Omicron-BA2	orf1ab	G1307S	HLA-A*33:01	VIPTKKAsG	VIPTKKAGG	0.2051	0.1259
Omicron-BA2	orf1ab	G1307S	HLA-A*33:03	VIPTKKAsG	VIPTKKAGG	0.1482	0.076
Omicron-BA2	orf1ab	G1307S	HLA-A*34:01	VIPTKKAsG	VIPTKKAGG	0.1891	0.152
Omicron-BA2	orf1ab	G1307S	HLA-A*34:02	VIPTKKAsG	VIPTKKAGG	0.1633	0.0349
Omicron-BA2	orf1ab	G1307S	HLA-A*36:01	VIPTKKAsG	VIPTKKAGG	0.1994	0.0473
Omicron-BA2	orf1ab	G1307S	HLA-A*43:01	VIPTKKAsG	VIPTKKAGG	0.2772	0.271
Omicron-BA2	orf1ab	G1307S	HLA-A*66:01	VIPTKKAsG	VIPTKKAGG	0.1394	0.0878
Omicron-BA2	orf1ab	G1307S	HLA-A*68:01	VIPTKKAsG	VIPTKKAGG	0.2072	0.0697
Omicron-BA2	orf1ab	G1307S	HLA-A*68:02	VIPTKKAsG	VIPTKKAGG	0.2924	0.2465
Omicron-BA2	orf1ab	G1307S	HLA-A*68:03	VIPTKKAsG	VIPTKKAGG	0.2574	0.1299
Omicron-BA2	orf1ab	G1307S	HLA-A*68:05	VIPTKKAsG	VIPTKKAGG	0.2828	0.1654
Omicron-BA2	orf1ab	G1307S	HLA-A*68:30	VIPTKKAsG	VIPTKKAGG	0.2616	0.105
Omicron-BA2	orf1ab	G1307S	HLA-A*69:01	VIPTKKAsG	VIPTKKAGG	0.3189	0.2287
Omicron-BA2	orf1ab	G1307S	HLA-A*74:01	VIPTKKAsG	VIPTKKAGG	0.2766	0.2553
Omicron-BA2	orf1ab	G1307S	HLA-A*80:01	VIPTKKAsG	VIPTKKAGG	0.1878	0.1323
Omicron-BA2	orf1ab	G1307S	HLA-B*07:02	VIPTKKAsG	VIPTKKAGG	0.0679	0.1335
Omicron-BA2	orf1ab	G1307S	HLA-B*07:05	VIPTKKAsG	VIPTKKAGG	0.0961	0.1122
Omicron-BA2	orf1ab	G1307S	HLA-B*08:01	VIPTKKAsG	VIPTKKAGG	0.3771	0.1912
Omicron-BA2	orf1ab	G1307S	HLA-B*13:01	VIPTKKAsG	VIPTKKAGG	0.1176	0.1029
Omicron-BA2	orf1ab	G1307S	HLA-B*13:02	VIPTKKAsG	VIPTKKAGG	0.1136	0.0529
Omicron-BA2	orf1ab	G1307S	HLA-B*14:01	VIPTKKAsG	VIPTKKAGG	0.2391	0.1297
Omicron-BA2	orf1ab	G1307S	HLA-B*14:02	VIPTKKAsG	VIPTKKAGG	0.2455	0.1454
Omicron-BA2	orf1ab	G1307S	HLA-B*15:01	VIPTKKAsG	VIPTKKAGG	0.2574	0.2409
Omicron-BA2	orf1ab	G1307S	HLA-B*15:02	VIPTKKAsG	VIPTKKAGG	0.3203	0.3717
Omicron-BA2	orf1ab	G1307S	HLA-B*15:03	VIPTKKAsG	VIPTKKAGG	0.3015	0.2072
Omicron-BA2	orf1ab	G1307S	HLA-B*15:04	VIPTKKAsG	VIPTKKAGG	0.2827	0.2101
Omicron-BA2	orf1ab	G1307S	HLA-B*15:05	VIPTKKAsG	VIPTKKAGG	0.2773	0.2318
Omicron-BA2	orf1ab	G1307S	HLA-B*15:08	VIPTKKAsG	VIPTKKAGG	0.2209	0.1782
Omicron-BA2	orf1ab	G1307S	HLA-B*15:10	VIPTKKAsG	VIPTKKAGG	0.2352	0.1887
Omicron-BA2	orf1ab	G1307S	HLA-B*15:11	VIPTKKAsG	VIPTKKAGG	0.1835	0.2014
Omicron-BA2	orf1ab	G1307S	HLA-B*15:12	VIPTKKAsG	VIPTKKAGG	0.2241	0.2215
Omicron-BA2	orf1ab	G1307S	HLA-B*15:13	VIPTKKAsG	VIPTKKAGG	0.2398	0.2614
Omicron-BA2	orf1ab	G1307S	HLA-B*15:16	VIPTKKAsG	VIPTKKAGG	0.1629	0.1357
Omicron-BA2	orf1ab	G1307S	HLA-B*15:17	VIPTKKAsG	VIPTKKAGG	0.1882	0.1564
Omicron-BA2	orf1ab	G1307S	HLA-B*15:18	VIPTKKAsG	VIPTKKAGG	0.2343	0.1897
Omicron-BA2	orf1ab	G1307S	HLA-B*15:21	VIPTKKAsG	VIPTKKAGG	0.235	0.2509
Omicron-BA2	orf1ab	G1307S	HLA-B*15:25	VIPTKKAsG	VIPTKKAGG	0.2888	0.2708
Omicron-BA2	orf1ab	G1307S	HLA-B*15:27	VIPTKKAsG	VIPTKKAGG	0.2441	0.2746
Omicron-BA2	orf1ab	G1307S	HLA-B*18:01	VIPTKKAsG	VIPTKKAGG	0.1692	0.0282
Omicron-BA2	orf1ab	G1307S	HLA-B*18:02	VIPTKKAsG	VIPTKKAGG	0.2942	0.0848
Omicron-BA2	orf1ab	G1307S	HLA-B*27:02	VIPTKKAsG	VIPTKKAGG	0.0404	0.0
Omicron-BA2	orf1ab	G1307S	HLA-B*27:03	VIPTKKAsG	VIPTKKAGG	0.0	0.0
Omicron-BA2	orf1ab	G1307S	HLA-B*27:04	VIPTKKAsG	VIPTKKAGG	0.0	0.0
Omicron-BA2	orf1ab	G1307S	HLA-B*27:05	VIPTKKAsG	VIPTKKAGG	0.0	0.0
Omicron-BA2	orf1ab	G1307S	HLA-B*27:06	VIPTKKAsG	VIPTKKAGG	0.0397	0.0
Omicron-BA2	orf1ab	G1307S	HLA-B*27:07	VIPTKKAsG	VIPTKKAGG	0.0168	0.0
Omicron-BA2	orf1ab	G1307S	HLA-B*35:01	VIPTKKAsG	VIPTKKAGG	0.31	0.2198
Omicron-BA2	orf1ab	G1307S	HLA-B*35:02	VIPTKKAsG	VIPTKKAGG	0.2738	0.1483
Omicron-BA2	orf1ab	G1307S	HLA-B*35:03	VIPTKKAsG	VIPTKKAGG	0.2544	0.1466
Omicron-BA2	orf1ab	G1307S	HLA-B*35:04	VIPTKKAsG	VIPTKKAGG	0.2732	0.1467
Omicron-BA2	orf1ab	G1307S	HLA-B*35:05	VIPTKKAsG	VIPTKKAGG	0.2861	0.1415
Omicron-BA2	orf1ab	G1307S	HLA-B*35:08	VIPTKKAsG	VIPTKKAGG	0.285	0.1597
Omicron-BA2	orf1ab	G1307S	HLA-B*35:12	VIPTKKAsG	VIPTKKAGG	0.2482	0.1253
Omicron-BA2	orf1ab	G1307S	HLA-B*35:17	VIPTKKAsG	VIPTKKAGG	0.3033	0.1588
Omicron-BA2	orf1ab	G1307S	HLA-B*35:20	VIPTKKAsG	VIPTKKAGG	0.3387	0.3239
Omicron-BA2	orf1ab	G1307S	HLA-B*35:30	VIPTKKAsG	VIPTKKAGG	0.3114	0.1888
Omicron-BA2	orf1ab	G1307S	HLA-B*35:31	VIPTKKAsG	VIPTKKAGG	0.2409	0.1302
Omicron-BA2	orf1ab	G1307S	HLA-B*35:43	VIPTKKAsG	VIPTKKAGG	0.23800000000000002	0.1343
Omicron-BA2	orf1ab	G1307S	HLA-B*37:01	VIPTKKAsG	VIPTKKAGG	0.2308	0.1307
Omicron-BA2	orf1ab	G1307S	HLA-B*38:01	VIPTKKAsG	VIPTKKAGG	0.1111	0.077
Omicron-BA2	orf1ab	G1307S	HLA-B*38:02	VIPTKKAsG	VIPTKKAGG	0.1378	0.0742
Omicron-BA2	orf1ab	G1307S	HLA-B*39:01	VIPTKKAsG	VIPTKKAGG	0.1758	0.1306
Omicron-BA2	orf1ab	G1307S	HLA-B*39:02	VIPTKKAsG	VIPTKKAGG	0.2163	0.1606
Omicron-BA2	orf1ab	G1307S	HLA-B*39:05	VIPTKKAsG	VIPTKKAGG	0.1867	0.1533
Omicron-BA2	orf1ab	G1307S	HLA-B*39:06	VIPTKKAsG	VIPTKKAGG	0.2001	0.0878
Omicron-BA2	orf1ab	G1307S	HLA-B*39:08	VIPTKKAsG	VIPTKKAGG	0.2263	0.1845
Omicron-BA2	orf1ab	G1307S	HLA-B*39:09	VIPTKKAsG	VIPTKKAGG	0.1911	0.1563
Omicron-BA2	orf1ab	G1307S	HLA-B*39:10	VIPTKKAsG	VIPTKKAGG	0.158	0.1501
Omicron-BA2	orf1ab	G1307S	HLA-B*39:11	VIPTKKAsG	VIPTKKAGG	0.1927	0.1676
Omicron-BA2	orf1ab	G1307S	HLA-B*40:01	VIPTKKAsG	VIPTKKAGG	0.1575	0.0264
Omicron-BA2	orf1ab	G1307S	HLA-B*40:02	VIPTKKAsG	VIPTKKAGG	0.1186	0.0
Omicron-BA2	orf1ab	G1307S	HLA-B*40:03	VIPTKKAsG	VIPTKKAGG	0.09300000000000001	0.0
Omicron-BA2	orf1ab	G1307S	HLA-B*40:04	VIPTKKAsG	VIPTKKAGG	0.1408	0.0752
Omicron-BA2	orf1ab	G1307S	HLA-B*40:05	VIPTKKAsG	VIPTKKAGG	0.2168	0.1338
Omicron-BA2	orf1ab	G1307S	HLA-B*40:06	VIPTKKAsG	VIPTKKAGG	0.1434	0.0
Omicron-BA2	orf1ab	G1307S	HLA-B*40:08	VIPTKKAsG	VIPTKKAGG	0.2096	0.0666
Omicron-BA2	orf1ab	G1307S	HLA-B*40:10	VIPTKKAsG	VIPTKKAGG	0.1936	0.0404
Omicron-BA2	orf1ab	G1307S	HLA-B*41:01	VIPTKKAsG	VIPTKKAGG	0.1521	0.0349
Omicron-BA2	orf1ab	G1307S	HLA-B*41:02	VIPTKKAsG	VIPTKKAGG	0.2507	0.1305
Omicron-BA2	orf1ab	G1307S	HLA-B*42:01	VIPTKKAsG	VIPTKKAGG	0.2147	0.1496
Omicron-BA2	orf1ab	G1307S	HLA-B*42:02	VIPTKKAsG	VIPTKKAGG	0.2321	0.1695
Omicron-BA2	orf1ab	G1307S	HLA-B*44:02	VIPTKKAsG	VIPTKKAGG	0.17800000000000002	0.1704
Omicron-BA2	orf1ab	G1307S	HLA-B*44:03	VIPTKKAsG	VIPTKKAGG	0.163	0.1148
Omicron-BA2	orf1ab	G1307S	HLA-B*44:06	VIPTKKAsG	VIPTKKAGG	0.2126	0.1704
Omicron-BA2	orf1ab	G1307S	HLA-B*45:01	VIPTKKAsG	VIPTKKAGG	0.0584	0.0
Omicron-BA2	orf1ab	G1307S	HLA-B*46:01	VIPTKKAsG	VIPTKKAGG	0.0	0.0
Omicron-BA2	orf1ab	G1307S	HLA-B*47:01	VIPTKKAsG	VIPTKKAGG	0.1647	0.1484
Omicron-BA2	orf1ab	G1307S	HLA-B*48:01	VIPTKKAsG	VIPTKKAGG	0.2372	0.1103
Omicron-BA2	orf1ab	G1307S	HLA-B*48:03	VIPTKKAsG	VIPTKKAGG	0.2215	0.067
Omicron-BA2	orf1ab	G1307S	HLA-B*48:04	VIPTKKAsG	VIPTKKAGG	0.2377	0.1215
Omicron-BA2	orf1ab	G1307S	HLA-B*49:01	VIPTKKAsG	VIPTKKAGG	0.1876	0.1515
Omicron-BA2	orf1ab	G1307S	HLA-B*50:01	VIPTKKAsG	VIPTKKAGG	0.1769	0.1513
Omicron-BA2	orf1ab	G1307S	HLA-B*51:01	VIPTKKAsG	VIPTKKAGG	0.1284	0.0
Omicron-BA2	orf1ab	G1307S	HLA-B*51:02	VIPTKKAsG	VIPTKKAGG	0.1397	0.0
Omicron-BA2	orf1ab	G1307S	HLA-B*51:06	VIPTKKAsG	VIPTKKAGG	0.172	0.07200000000000001
Omicron-BA2	orf1ab	G1307S	HLA-B*51:07	VIPTKKAsG	VIPTKKAGG	0.1647	0.0065
Omicron-BA2	orf1ab	G1307S	HLA-B*51:08	VIPTKKAsG	VIPTKKAGG	0.1781	0.0478
Omicron-BA2	orf1ab	G1307S	HLA-B*51:10	VIPTKKAsG	VIPTKKAGG	0.1902	0.0478
Omicron-BA2	orf1ab	G1307S	HLA-B*52:01	VIPTKKAsG	VIPTKKAGG	0.1577	0.0012
Omicron-BA2	orf1ab	G1307S	HLA-B*53:01	VIPTKKAsG	VIPTKKAGG	0.2703	0.2429
Omicron-BA2	orf1ab	G1307S	HLA-B*54:01	VIPTKKAsG	VIPTKKAGG	0.1204	0.0
Omicron-BA2	orf1ab	G1307S	HLA-B*55:01	VIPTKKAsG	VIPTKKAGG	0.2227	0.1734
Omicron-BA2	orf1ab	G1307S	HLA-B*55:02	VIPTKKAsG	VIPTKKAGG	0.2591	0.1457
Omicron-BA2	orf1ab	G1307S	HLA-B*56:01	VIPTKKAsG	VIPTKKAGG	0.1765	0.0718
Omicron-BA2	orf1ab	G1307S	HLA-B*56:02	VIPTKKAsG	VIPTKKAGG	0.20199999999999999	0.1588
Omicron-BA2	orf1ab	G1307S	HLA-B*56:03	VIPTKKAsG	VIPTKKAGG	0.22399999999999998	0.1967
Omicron-BA2	orf1ab	G1307S	HLA-B*56:04	VIPTKKAsG	VIPTKKAGG	0.205	0.14300000000000002
Omicron-BA2	orf1ab	G1307S	HLA-B*57:01	VIPTKKAsG	VIPTKKAGG	0.1563	0.0585
Omicron-BA2	orf1ab	G1307S	HLA-B*57:02	VIPTKKAsG	VIPTKKAGG	0.2425	0.1291
Omicron-BA2	orf1ab	G1307S	HLA-B*57:03	VIPTKKAsG	VIPTKKAGG	0.2312	0.084
Omicron-BA2	orf1ab	G1307S	HLA-B*58:01	VIPTKKAsG	VIPTKKAGG	0.1123	0.1405
Omicron-BA2	orf1ab	G1307S	HLA-B*58:02	VIPTKKAsG	VIPTKKAGG	0.1536	0.1505
Omicron-BA2	orf1ab	G1307S	HLA-B*67:01	VIPTKKAsG	VIPTKKAGG	0.1517	0.1412
Omicron-BA2	orf1ab	G1307S	HLA-B*81:01	VIPTKKAsG	VIPTKKAGG	0.1944	0.0877
Omicron-BA2	orf1ab	G1307S	HLA-A*01:01	IPTKKAsGT	IPTKKAGGT	0.1044	0.1845
Omicron-BA2	orf1ab	G1307S	HLA-A*01:02	IPTKKAsGT	IPTKKAGGT	0.0968	0.2049
Omicron-BA2	orf1ab	G1307S	HLA-A*01:03	IPTKKAsGT	IPTKKAGGT	0.1409	0.2428
Omicron-BA2	orf1ab	G1307S	HLA-A*02:01	IPTKKAsGT	IPTKKAGGT	0.2387	0.2514
Omicron-BA2	orf1ab	G1307S	HLA-A*02:02	IPTKKAsGT	IPTKKAGGT	0.1572	0.1533
Omicron-BA2	orf1ab	G1307S	HLA-A*02:03	IPTKKAsGT	IPTKKAGGT	0.2979	0.336
Omicron-BA2	orf1ab	G1307S	HLA-A*02:04	IPTKKAsGT	IPTKKAGGT	0.245	0.258
Omicron-BA2	orf1ab	G1307S	HLA-A*02:05	IPTKKAsGT	IPTKKAGGT	0.2024	0.1827
Omicron-BA2	orf1ab	G1307S	HLA-A*02:06	IPTKKAsGT	IPTKKAGGT	0.3141	0.273
Omicron-BA2	orf1ab	G1307S	HLA-A*02:07	IPTKKAsGT	IPTKKAGGT	0.3506	0.2537
Omicron-BA2	orf1ab	G1307S	HLA-A*02:11	IPTKKAsGT	IPTKKAGGT	0.1694	0.1711
Omicron-BA2	orf1ab	G1307S	HLA-A*02:13	IPTKKAsGT	IPTKKAGGT	0.2896	0.3057
Omicron-BA2	orf1ab	G1307S	HLA-A*02:16	IPTKKAsGT	IPTKKAGGT	0.1931	0.2142
Omicron-BA2	orf1ab	G1307S	HLA-A*02:20	IPTKKAsGT	IPTKKAGGT	0.3197	0.316
Omicron-BA2	orf1ab	G1307S	HLA-A*02:22	IPTKKAsGT	IPTKKAGGT	0.259	0.2784
Omicron-BA2	orf1ab	G1307S	HLA-A*03:01	IPTKKAsGT	IPTKKAGGT	0.2657	0.2244
Omicron-BA2	orf1ab	G1307S	HLA-A*03:02	IPTKKAsGT	IPTKKAGGT	0.1758	0.1617
Omicron-BA2	orf1ab	G1307S	HLA-A*11:01	IPTKKAsGT	IPTKKAGGT	0.0623	0.1698
Omicron-BA2	orf1ab	G1307S	HLA-A*11:02	IPTKKAsGT	IPTKKAGGT	0.0623	0.1698
Omicron-BA2	orf1ab	G1307S	HLA-A*11:04	IPTKKAsGT	IPTKKAGGT	0.0726	0.16899999999999998
Omicron-BA2	orf1ab	G1307S	HLA-A*23:01	IPTKKAsGT	IPTKKAGGT	0.0743	0.11699999999999999
Omicron-BA2	orf1ab	G1307S	HLA-A*24:02	IPTKKAsGT	IPTKKAGGT	0.0142	0.1038
Omicron-BA2	orf1ab	G1307S	HLA-A*24:03	IPTKKAsGT	IPTKKAGGT	0.0802	0.1709
Omicron-BA2	orf1ab	G1307S	HLA-A*24:07	IPTKKAsGT	IPTKKAGGT	0.0918	0.1201
Omicron-BA2	orf1ab	G1307S	HLA-A*24:10	IPTKKAsGT	IPTKKAGGT	0.069	0.1745
Omicron-BA2	orf1ab	G1307S	HLA-A*24:14	IPTKKAsGT	IPTKKAGGT	0.1218	0.1376
Omicron-BA2	orf1ab	G1307S	HLA-A*24:17	IPTKKAsGT	IPTKKAGGT	0.0	0.1078
Omicron-BA2	orf1ab	G1307S	HLA-A*24:23	IPTKKAsGT	IPTKKAGGT	0.0853	0.1633
Omicron-BA2	orf1ab	G1307S	HLA-A*25:01	IPTKKAsGT	IPTKKAGGT	0.1681	0.2634
Omicron-BA2	orf1ab	G1307S	HLA-A*26:01	IPTKKAsGT	IPTKKAGGT	0.1658	0.2279
Omicron-BA2	orf1ab	G1307S	HLA-A*26:03	IPTKKAsGT	IPTKKAGGT	0.1698	0.2652
Omicron-BA2	orf1ab	G1307S	HLA-A*29:01	IPTKKAsGT	IPTKKAGGT	0.1092	0.2295
Omicron-BA2	orf1ab	G1307S	HLA-A*29:02	IPTKKAsGT	IPTKKAGGT	0.1092	0.2295
Omicron-BA2	orf1ab	G1307S	HLA-A*29:06	IPTKKAsGT	IPTKKAGGT	0.1092	0.2295
Omicron-BA2	orf1ab	G1307S	HLA-A*30:01	IPTKKAsGT	IPTKKAGGT	0.2313	0.2844
Omicron-BA2	orf1ab	G1307S	HLA-A*30:02	IPTKKAsGT	IPTKKAGGT	0.2247	0.2628
Omicron-BA2	orf1ab	G1307S	HLA-A*30:04	IPTKKAsGT	IPTKKAGGT	0.1454	0.1901
Omicron-BA2	orf1ab	G1307S	HLA-A*31:01	IPTKKAsGT	IPTKKAGGT	0.2329	0.1876
Omicron-BA2	orf1ab	G1307S	HLA-A*31:08	IPTKKAsGT	IPTKKAGGT	0.1695	0.2409
Omicron-BA2	orf1ab	G1307S	HLA-A*32:01	IPTKKAsGT	IPTKKAGGT	0.2503	0.198
Omicron-BA2	orf1ab	G1307S	HLA-A*32:02	IPTKKAsGT	IPTKKAGGT	0.158	0.1434
Omicron-BA2	orf1ab	G1307S	HLA-A*32:03	IPTKKAsGT	IPTKKAGGT	0.2608	0.2179
Omicron-BA2	orf1ab	G1307S	HLA-A*33:01	IPTKKAsGT	IPTKKAGGT	0.1671	0.1411
Omicron-BA2	orf1ab	G1307S	HLA-A*33:03	IPTKKAsGT	IPTKKAGGT	0.0616	0.1834
Omicron-BA2	orf1ab	G1307S	HLA-A*34:01	IPTKKAsGT	IPTKKAGGT	0.1822	0.2707
Omicron-BA2	orf1ab	G1307S	HLA-A*34:02	IPTKKAsGT	IPTKKAGGT	0.1702	0.2994
Omicron-BA2	orf1ab	G1307S	HLA-A*36:01	IPTKKAsGT	IPTKKAGGT	0.1258	0.2185
Omicron-BA2	orf1ab	G1307S	HLA-A*43:01	IPTKKAsGT	IPTKKAGGT	0.2019	0.2409
Omicron-BA2	orf1ab	G1307S	HLA-A*66:01	IPTKKAsGT	IPTKKAGGT	0.0845	0.14
Omicron-BA2	orf1ab	G1307S	HLA-A*68:01	IPTKKAsGT	IPTKKAGGT	0.1256	0.2041
Omicron-BA2	orf1ab	G1307S	HLA-A*68:02	IPTKKAsGT	IPTKKAGGT	0.3244	0.3374
Omicron-BA2	orf1ab	G1307S	HLA-A*68:03	IPTKKAsGT	IPTKKAGGT	0.1708	0.2336
Omicron-BA2	orf1ab	G1307S	HLA-A*68:05	IPTKKAsGT	IPTKKAGGT	0.2113	0.2694
Omicron-BA2	orf1ab	G1307S	HLA-A*68:30	IPTKKAsGT	IPTKKAGGT	0.2618	0.3074
Omicron-BA2	orf1ab	G1307S	HLA-A*69:01	IPTKKAsGT	IPTKKAGGT	0.3419	0.386
Omicron-BA2	orf1ab	G1307S	HLA-A*74:01	IPTKKAsGT	IPTKKAGGT	0.2725	0.2242
Omicron-BA2	orf1ab	G1307S	HLA-A*80:01	IPTKKAsGT	IPTKKAGGT	0.2267	0.2535
Omicron-BA2	orf1ab	G1307S	HLA-B*07:02	IPTKKAsGT	IPTKKAGGT	0.42200000000000004	0.5232
Omicron-BA2	orf1ab	G1307S	HLA-B*07:05	IPTKKAsGT	IPTKKAGGT	0.3895	0.4778
Omicron-BA2	orf1ab	G1307S	HLA-B*08:01	IPTKKAsGT	IPTKKAGGT	0.2658	0.2041
Omicron-BA2	orf1ab	G1307S	HLA-B*13:01	IPTKKAsGT	IPTKKAGGT	0.1149	0.2201
Omicron-BA2	orf1ab	G1307S	HLA-B*13:02	IPTKKAsGT	IPTKKAGGT	0.0313	0.1189
Omicron-BA2	orf1ab	G1307S	HLA-B*14:01	IPTKKAsGT	IPTKKAGGT	0.2087	0.3038
Omicron-BA2	orf1ab	G1307S	HLA-B*14:02	IPTKKAsGT	IPTKKAGGT	0.2237	0.3143
Omicron-BA2	orf1ab	G1307S	HLA-B*15:01	IPTKKAsGT	IPTKKAGGT	0.2604	0.2583
Omicron-BA2	orf1ab	G1307S	HLA-B*15:02	IPTKKAsGT	IPTKKAGGT	0.4176	0.3985
Omicron-BA2	orf1ab	G1307S	HLA-B*15:03	IPTKKAsGT	IPTKKAGGT	0.3242	0.3014
Omicron-BA2	orf1ab	G1307S	HLA-B*15:04	IPTKKAsGT	IPTKKAGGT	0.1914	0.2254
Omicron-BA2	orf1ab	G1307S	HLA-B*15:05	IPTKKAsGT	IPTKKAGGT	0.3049	0.3321
Omicron-BA2	orf1ab	G1307S	HLA-B*15:08	IPTKKAsGT	IPTKKAGGT	0.3899	0.3116
Omicron-BA2	orf1ab	G1307S	HLA-B*15:10	IPTKKAsGT	IPTKKAGGT	0.2899	0.2968
Omicron-BA2	orf1ab	G1307S	HLA-B*15:11	IPTKKAsGT	IPTKKAGGT	0.2992	0.26899999999999996
Omicron-BA2	orf1ab	G1307S	HLA-B*15:12	IPTKKAsGT	IPTKKAGGT	0.1854	0.1472
Omicron-BA2	orf1ab	G1307S	HLA-B*15:13	IPTKKAsGT	IPTKKAGGT	0.3335	0.3338
Omicron-BA2	orf1ab	G1307S	HLA-B*15:16	IPTKKAsGT	IPTKKAGGT	0.262	0.3749
Omicron-BA2	orf1ab	G1307S	HLA-B*15:17	IPTKKAsGT	IPTKKAGGT	0.1839	0.2031
Omicron-BA2	orf1ab	G1307S	HLA-B*15:18	IPTKKAsGT	IPTKKAGGT	0.3344	0.3524
Omicron-BA2	orf1ab	G1307S	HLA-B*15:21	IPTKKAsGT	IPTKKAGGT	0.3553	0.3602
Omicron-BA2	orf1ab	G1307S	HLA-B*15:25	IPTKKAsGT	IPTKKAGGT	0.3481	0.3746
Omicron-BA2	orf1ab	G1307S	HLA-B*15:27	IPTKKAsGT	IPTKKAGGT	0.3037	0.3202
Omicron-BA2	orf1ab	G1307S	HLA-B*18:01	IPTKKAsGT	IPTKKAGGT	0.0701	0.0936
Omicron-BA2	orf1ab	G1307S	HLA-B*18:02	IPTKKAsGT	IPTKKAGGT	0.0639	0.0851
Omicron-BA2	orf1ab	G1307S	HLA-B*27:02	IPTKKAsGT	IPTKKAGGT	0.0475	0.1942
Omicron-BA2	orf1ab	G1307S	HLA-B*27:03	IPTKKAsGT	IPTKKAGGT	0.0	0.1206
Omicron-BA2	orf1ab	G1307S	HLA-B*27:04	IPTKKAsGT	IPTKKAGGT	0.0882	0.2585
Omicron-BA2	orf1ab	G1307S	HLA-B*27:05	IPTKKAsGT	IPTKKAGGT	0.0039	0.179
Omicron-BA2	orf1ab	G1307S	HLA-B*27:06	IPTKKAsGT	IPTKKAGGT	0.0965	0.2766
Omicron-BA2	orf1ab	G1307S	HLA-B*27:07	IPTKKAsGT	IPTKKAGGT	0.0396	0.2157
Omicron-BA2	orf1ab	G1307S	HLA-B*35:01	IPTKKAsGT	IPTKKAGGT	0.5481	0.3738
Omicron-BA2	orf1ab	G1307S	HLA-B*35:02	IPTKKAsGT	IPTKKAGGT	0.5107	0.41600000000000004
Omicron-BA2	orf1ab	G1307S	HLA-B*35:03	IPTKKAsGT	IPTKKAGGT	0.4443	0.3828
Omicron-BA2	orf1ab	G1307S	HLA-B*35:04	IPTKKAsGT	IPTKKAGGT	0.5101	0.4186
Omicron-BA2	orf1ab	G1307S	HLA-B*35:05	IPTKKAsGT	IPTKKAGGT	0.46799999999999997	0.3552
Omicron-BA2	orf1ab	G1307S	HLA-B*35:08	IPTKKAsGT	IPTKKAGGT	0.495	0.3562
Omicron-BA2	orf1ab	G1307S	HLA-B*35:12	IPTKKAsGT	IPTKKAGGT	0.4731	0.4059
Omicron-BA2	orf1ab	G1307S	HLA-B*35:17	IPTKKAsGT	IPTKKAGGT	0.4701	0.3619
Omicron-BA2	orf1ab	G1307S	HLA-B*35:20	IPTKKAsGT	IPTKKAGGT	0.3034	0.2526
Omicron-BA2	orf1ab	G1307S	HLA-B*35:30	IPTKKAsGT	IPTKKAGGT	0.5063	0.3662
Omicron-BA2	orf1ab	G1307S	HLA-B*35:31	IPTKKAsGT	IPTKKAGGT	0.3417	0.3609
Omicron-BA2	orf1ab	G1307S	HLA-B*35:43	IPTKKAsGT	IPTKKAGGT	0.3443	0.2752
Omicron-BA2	orf1ab	G1307S	HLA-B*37:01	IPTKKAsGT	IPTKKAGGT	0.1222	0.2307
Omicron-BA2	orf1ab	G1307S	HLA-B*38:01	IPTKKAsGT	IPTKKAGGT	0.2375	0.2127
Omicron-BA2	orf1ab	G1307S	HLA-B*38:02	IPTKKAsGT	IPTKKAGGT	0.2609	0.3298
Omicron-BA2	orf1ab	G1307S	HLA-B*39:01	IPTKKAsGT	IPTKKAGGT	0.2293	0.2161
Omicron-BA2	orf1ab	G1307S	HLA-B*39:02	IPTKKAsGT	IPTKKAGGT	0.1458	0.1514
Omicron-BA2	orf1ab	G1307S	HLA-B*39:05	IPTKKAsGT	IPTKKAGGT	0.2581	0.2333
Omicron-BA2	orf1ab	G1307S	HLA-B*39:06	IPTKKAsGT	IPTKKAGGT	0.1689	0.1669
Omicron-BA2	orf1ab	G1307S	HLA-B*39:08	IPTKKAsGT	IPTKKAGGT	0.1593	0.2142
Omicron-BA2	orf1ab	G1307S	HLA-B*39:09	IPTKKAsGT	IPTKKAGGT	0.1851	0.2132
Omicron-BA2	orf1ab	G1307S	HLA-B*39:10	IPTKKAsGT	IPTKKAGGT	0.2124	0.19899999999999998
Omicron-BA2	orf1ab	G1307S	HLA-B*39:11	IPTKKAsGT	IPTKKAGGT	0.2514	0.2812
Omicron-BA2	orf1ab	G1307S	HLA-B*40:01	IPTKKAsGT	IPTKKAGGT	0.0612	0.0783
Omicron-BA2	orf1ab	G1307S	HLA-B*40:02	IPTKKAsGT	IPTKKAGGT	0.0478	0.172
Omicron-BA2	orf1ab	G1307S	HLA-B*40:03	IPTKKAsGT	IPTKKAGGT	0.0	0.0873
Omicron-BA2	orf1ab	G1307S	HLA-B*40:04	IPTKKAsGT	IPTKKAGGT	0.0949	0.1058
Omicron-BA2	orf1ab	G1307S	HLA-B*40:05	IPTKKAsGT	IPTKKAGGT	0.1881	0.2757
Omicron-BA2	orf1ab	G1307S	HLA-B*40:06	IPTKKAsGT	IPTKKAGGT	0.0121	0.0345
Omicron-BA2	orf1ab	G1307S	HLA-B*40:08	IPTKKAsGT	IPTKKAGGT	0.1688	0.2998
Omicron-BA2	orf1ab	G1307S	HLA-B*40:10	IPTKKAsGT	IPTKKAGGT	0.1171	0.1702
Omicron-BA2	orf1ab	G1307S	HLA-B*41:01	IPTKKAsGT	IPTKKAGGT	0.0691	0.0855
Omicron-BA2	orf1ab	G1307S	HLA-B*41:02	IPTKKAsGT	IPTKKAGGT	0.1456	0.198
Omicron-BA2	orf1ab	G1307S	HLA-B*42:01	IPTKKAsGT	IPTKKAGGT	0.4549	0.48
Omicron-BA2	orf1ab	G1307S	HLA-B*42:02	IPTKKAsGT	IPTKKAGGT	0.2962	0.3106
Omicron-BA2	orf1ab	G1307S	HLA-B*44:02	IPTKKAsGT	IPTKKAGGT	0.2169	0.1139
Omicron-BA2	orf1ab	G1307S	HLA-B*44:03	IPTKKAsGT	IPTKKAGGT	0.1266	0.1823
Omicron-BA2	orf1ab	G1307S	HLA-B*44:06	IPTKKAsGT	IPTKKAGGT	0.2737	0.1878
Omicron-BA2	orf1ab	G1307S	HLA-B*45:01	IPTKKAsGT	IPTKKAGGT	0.0632	0.0623
Omicron-BA2	orf1ab	G1307S	HLA-B*46:01	IPTKKAsGT	IPTKKAGGT	0.0	0.1258
Omicron-BA2	orf1ab	G1307S	HLA-B*47:01	IPTKKAsGT	IPTKKAGGT	0.2906	0.3281
Omicron-BA2	orf1ab	G1307S	HLA-B*48:01	IPTKKAsGT	IPTKKAGGT	0.0278	0.1056
Omicron-BA2	orf1ab	G1307S	HLA-B*48:03	IPTKKAsGT	IPTKKAGGT	0.091	0.1785
Omicron-BA2	orf1ab	G1307S	HLA-B*48:04	IPTKKAsGT	IPTKKAGGT	0.055	0.1289
Omicron-BA2	orf1ab	G1307S	HLA-B*49:01	IPTKKAsGT	IPTKKAGGT	0.125	0.1262
Omicron-BA2	orf1ab	G1307S	HLA-B*50:01	IPTKKAsGT	IPTKKAGGT	0.1922	0.2128
Omicron-BA2	orf1ab	G1307S	HLA-B*51:01	IPTKKAsGT	IPTKKAGGT	0.1351	0.1932
Omicron-BA2	orf1ab	G1307S	HLA-B*51:02	IPTKKAsGT	IPTKKAGGT	0.1226	0.20600000000000002
Omicron-BA2	orf1ab	G1307S	HLA-B*51:06	IPTKKAsGT	IPTKKAGGT	0.2337	0.2823
Omicron-BA2	orf1ab	G1307S	HLA-B*51:07	IPTKKAsGT	IPTKKAGGT	0.0	0.0559
Omicron-BA2	orf1ab	G1307S	HLA-B*51:08	IPTKKAsGT	IPTKKAGGT	0.2006	0.2122
Omicron-BA2	orf1ab	G1307S	HLA-B*51:10	IPTKKAsGT	IPTKKAGGT	0.2405	0.2846
Omicron-BA2	orf1ab	G1307S	HLA-B*52:01	IPTKKAsGT	IPTKKAGGT	0.0482	0.0923
Omicron-BA2	orf1ab	G1307S	HLA-B*53:01	IPTKKAsGT	IPTKKAGGT	0.4387	0.3876
Omicron-BA2	orf1ab	G1307S	HLA-B*54:01	IPTKKAsGT	IPTKKAGGT	0.3224	0.4126
Omicron-BA2	orf1ab	G1307S	HLA-B*55:01	IPTKKAsGT	IPTKKAGGT	0.3572	0.3641
Omicron-BA2	orf1ab	G1307S	HLA-B*55:02	IPTKKAsGT	IPTKKAGGT	0.3726	0.3382
Omicron-BA2	orf1ab	G1307S	HLA-B*56:01	IPTKKAsGT	IPTKKAGGT	0.3416	0.3613
Omicron-BA2	orf1ab	G1307S	HLA-B*56:02	IPTKKAsGT	IPTKKAGGT	0.3638	0.3786
Omicron-BA2	orf1ab	G1307S	HLA-B*56:03	IPTKKAsGT	IPTKKAGGT	0.3647	0.3469
Omicron-BA2	orf1ab	G1307S	HLA-B*56:04	IPTKKAsGT	IPTKKAGGT	0.3531	0.3802
Omicron-BA2	orf1ab	G1307S	HLA-B*57:01	IPTKKAsGT	IPTKKAGGT	0.2538	0.3728
Omicron-BA2	orf1ab	G1307S	HLA-B*57:02	IPTKKAsGT	IPTKKAGGT	0.1985	0.298
Omicron-BA2	orf1ab	G1307S	HLA-B*57:03	IPTKKAsGT	IPTKKAGGT	0.223	0.3227
Omicron-BA2	orf1ab	G1307S	HLA-B*58:01	IPTKKAsGT	IPTKKAGGT	0.3084	0.4093
Omicron-BA2	orf1ab	G1307S	HLA-B*58:02	IPTKKAsGT	IPTKKAGGT	0.2813	0.4097
Omicron-BA2	orf1ab	G1307S	HLA-B*67:01	IPTKKAsGT	IPTKKAGGT	0.3752	0.4335
Omicron-BA2	orf1ab	G1307S	HLA-B*81:01	IPTKKAsGT	IPTKKAGGT	0.3174	0.3289
Omicron-BA2	orf1ab	G1307S	HLA-A*01:01	PTKKAsGTT	PTKKAGGTT	0.1796	0.1783
Omicron-BA2	orf1ab	G1307S	HLA-A*01:02	PTKKAsGTT	PTKKAGGTT	0.1553	0.1363
Omicron-BA2	orf1ab	G1307S	HLA-A*01:03	PTKKAsGTT	PTKKAGGTT	0.2449	0.2797
Omicron-BA2	orf1ab	G1307S	HLA-A*02:01	PTKKAsGTT	PTKKAGGTT	0.1655	0.1559
Omicron-BA2	orf1ab	G1307S	HLA-A*02:02	PTKKAsGTT	PTKKAGGTT	0.1424	0.1533
Omicron-BA2	orf1ab	G1307S	HLA-A*02:03	PTKKAsGTT	PTKKAGGTT	0.3807	0.3626
Omicron-BA2	orf1ab	G1307S	HLA-A*02:04	PTKKAsGTT	PTKKAGGTT	0.2961	0.2607
Omicron-BA2	orf1ab	G1307S	HLA-A*02:05	PTKKAsGTT	PTKKAGGTT	0.1851	0.2074
Omicron-BA2	orf1ab	G1307S	HLA-A*02:06	PTKKAsGTT	PTKKAGGTT	0.18	0.1802
Omicron-BA2	orf1ab	G1307S	HLA-A*02:07	PTKKAsGTT	PTKKAGGTT	0.1928	0.1798
Omicron-BA2	orf1ab	G1307S	HLA-A*02:11	PTKKAsGTT	PTKKAGGTT	0.1357	0.1417
Omicron-BA2	orf1ab	G1307S	HLA-A*02:13	PTKKAsGTT	PTKKAGGTT	0.3242	0.3047
Omicron-BA2	orf1ab	G1307S	HLA-A*02:16	PTKKAsGTT	PTKKAGGTT	0.1626	0.1721
Omicron-BA2	orf1ab	G1307S	HLA-A*02:20	PTKKAsGTT	PTKKAGGTT	0.2125	0.22399999999999998
Omicron-BA2	orf1ab	G1307S	HLA-A*02:22	PTKKAsGTT	PTKKAGGTT	0.2692	0.2784
Omicron-BA2	orf1ab	G1307S	HLA-A*03:01	PTKKAsGTT	PTKKAGGTT	0.1805	0.1871
Omicron-BA2	orf1ab	G1307S	HLA-A*03:02	PTKKAsGTT	PTKKAGGTT	0.1702	0.1731
Omicron-BA2	orf1ab	G1307S	HLA-A*11:01	PTKKAsGTT	PTKKAGGTT	0.1698	0.1698
Omicron-BA2	orf1ab	G1307S	HLA-A*11:02	PTKKAsGTT	PTKKAGGTT	0.1698	0.1698
Omicron-BA2	orf1ab	G1307S	HLA-A*11:04	PTKKAsGTT	PTKKAGGTT	0.16899999999999998	0.2013
Omicron-BA2	orf1ab	G1307S	HLA-A*23:01	PTKKAsGTT	PTKKAGGTT	0.2171	0.1393
Omicron-BA2	orf1ab	G1307S	HLA-A*24:02	PTKKAsGTT	PTKKAGGTT	0.1038	0.1038
Omicron-BA2	orf1ab	G1307S	HLA-A*24:03	PTKKAsGTT	PTKKAGGTT	0.1665	0.17
Omicron-BA2	orf1ab	G1307S	HLA-A*24:07	PTKKAsGTT	PTKKAGGTT	0.113	0.113
Omicron-BA2	orf1ab	G1307S	HLA-A*24:10	PTKKAsGTT	PTKKAGGTT	0.17	0.17
Omicron-BA2	orf1ab	G1307S	HLA-A*24:14	PTKKAsGTT	PTKKAGGTT	0.1671	0.1793
Omicron-BA2	orf1ab	G1307S	HLA-A*24:17	PTKKAsGTT	PTKKAGGTT	0.1078	0.1078
Omicron-BA2	orf1ab	G1307S	HLA-A*24:23	PTKKAsGTT	PTKKAGGTT	0.1633	0.1667
Omicron-BA2	orf1ab	G1307S	HLA-A*25:01	PTKKAsGTT	PTKKAGGTT	0.3301	0.3476
Omicron-BA2	orf1ab	G1307S	HLA-A*26:01	PTKKAsGTT	PTKKAGGTT	0.2768	0.2847
Omicron-BA2	orf1ab	G1307S	HLA-A*26:03	PTKKAsGTT	PTKKAGGTT	0.3608	0.3893
Omicron-BA2	orf1ab	G1307S	HLA-A*29:01	PTKKAsGTT	PTKKAGGTT	0.19399999999999998	0.2161
Omicron-BA2	orf1ab	G1307S	HLA-A*29:02	PTKKAsGTT	PTKKAGGTT	0.19399999999999998	0.2161
Omicron-BA2	orf1ab	G1307S	HLA-A*29:06	PTKKAsGTT	PTKKAGGTT	0.19399999999999998	0.2161
Omicron-BA2	orf1ab	G1307S	HLA-A*30:01	PTKKAsGTT	PTKKAGGTT	0.3931	0.3851
Omicron-BA2	orf1ab	G1307S	HLA-A*30:02	PTKKAsGTT	PTKKAGGTT	0.3826	0.3471
Omicron-BA2	orf1ab	G1307S	HLA-A*30:04	PTKKAsGTT	PTKKAGGTT	0.3473	0.3434
Omicron-BA2	orf1ab	G1307S	HLA-A*31:01	PTKKAsGTT	PTKKAGGTT	0.2032	0.1903
Omicron-BA2	orf1ab	G1307S	HLA-A*31:08	PTKKAsGTT	PTKKAGGTT	0.1963	0.2228
Omicron-BA2	orf1ab	G1307S	HLA-A*32:01	PTKKAsGTT	PTKKAGGTT	0.1817	0.1817
Omicron-BA2	orf1ab	G1307S	HLA-A*32:02	PTKKAsGTT	PTKKAGGTT	0.1605	0.1615
Omicron-BA2	orf1ab	G1307S	HLA-A*32:03	PTKKAsGTT	PTKKAGGTT	0.2525	0.2453
Omicron-BA2	orf1ab	G1307S	HLA-A*33:01	PTKKAsGTT	PTKKAGGTT	0.1276	0.1085
Omicron-BA2	orf1ab	G1307S	HLA-A*33:03	PTKKAsGTT	PTKKAGGTT	0.2028	0.2338
Omicron-BA2	orf1ab	G1307S	HLA-A*34:01	PTKKAsGTT	PTKKAGGTT	0.3596	0.4082
Omicron-BA2	orf1ab	G1307S	HLA-A*34:02	PTKKAsGTT	PTKKAGGTT	0.2322	0.3009
Omicron-BA2	orf1ab	G1307S	HLA-A*36:01	PTKKAsGTT	PTKKAGGTT	0.2007	0.1823
Omicron-BA2	orf1ab	G1307S	HLA-A*43:01	PTKKAsGTT	PTKKAGGTT	0.2741	0.2715
Omicron-BA2	orf1ab	G1307S	HLA-A*66:01	PTKKAsGTT	PTKKAGGTT	0.2593	0.2253
Omicron-BA2	orf1ab	G1307S	HLA-A*68:01	PTKKAsGTT	PTKKAGGTT	0.158	0.1612
Omicron-BA2	orf1ab	G1307S	HLA-A*68:02	PTKKAsGTT	PTKKAGGTT	0.2833	0.3424
Omicron-BA2	orf1ab	G1307S	HLA-A*68:03	PTKKAsGTT	PTKKAGGTT	0.2151	0.2151
Omicron-BA2	orf1ab	G1307S	HLA-A*68:05	PTKKAsGTT	PTKKAGGTT	0.2462	0.2462
Omicron-BA2	orf1ab	G1307S	HLA-A*68:30	PTKKAsGTT	PTKKAGGTT	0.2896	0.2863
Omicron-BA2	orf1ab	G1307S	HLA-A*69:01	PTKKAsGTT	PTKKAGGTT	0.2662	0.33899999999999997
Omicron-BA2	orf1ab	G1307S	HLA-A*74:01	PTKKAsGTT	PTKKAGGTT	0.1942	0.2073
Omicron-BA2	orf1ab	G1307S	HLA-A*80:01	PTKKAsGTT	PTKKAGGTT	0.2749	0.2686
Omicron-BA2	orf1ab	G1307S	HLA-B*07:02	PTKKAsGTT	PTKKAGGTT	0.2943	0.2905
Omicron-BA2	orf1ab	G1307S	HLA-B*07:05	PTKKAsGTT	PTKKAGGTT	0.2276	0.2537
Omicron-BA2	orf1ab	G1307S	HLA-B*08:01	PTKKAsGTT	PTKKAGGTT	0.1293	0.1449
Omicron-BA2	orf1ab	G1307S	HLA-B*13:01	PTKKAsGTT	PTKKAGGTT	0.21600000000000005	0.1725
Omicron-BA2	orf1ab	G1307S	HLA-B*13:02	PTKKAsGTT	PTKKAGGTT	0.1379	0.1031
Omicron-BA2	orf1ab	G1307S	HLA-B*14:01	PTKKAsGTT	PTKKAGGTT	0.2495	0.2409
Omicron-BA2	orf1ab	G1307S	HLA-B*14:02	PTKKAsGTT	PTKKAGGTT	0.2457	0.2372
Omicron-BA2	orf1ab	G1307S	HLA-B*15:01	PTKKAsGTT	PTKKAGGTT	0.3816	0.3816
Omicron-BA2	orf1ab	G1307S	HLA-B*15:02	PTKKAsGTT	PTKKAGGTT	0.4281	0.4273
Omicron-BA2	orf1ab	G1307S	HLA-B*15:03	PTKKAsGTT	PTKKAGGTT	0.4262	0.4086
Omicron-BA2	orf1ab	G1307S	HLA-B*15:04	PTKKAsGTT	PTKKAGGTT	0.331	0.331
Omicron-BA2	orf1ab	G1307S	HLA-B*15:05	PTKKAsGTT	PTKKAGGTT	0.3652	0.3883
Omicron-BA2	orf1ab	G1307S	HLA-B*15:08	PTKKAsGTT	PTKKAGGTT	0.413	0.3745
Omicron-BA2	orf1ab	G1307S	HLA-B*15:10	PTKKAsGTT	PTKKAGGTT	0.2971	0.2526
Omicron-BA2	orf1ab	G1307S	HLA-B*15:11	PTKKAsGTT	PTKKAGGTT	0.376	0.3752
Omicron-BA2	orf1ab	G1307S	HLA-B*15:12	PTKKAsGTT	PTKKAGGTT	0.3839	0.3815
Omicron-BA2	orf1ab	G1307S	HLA-B*15:13	PTKKAsGTT	PTKKAGGTT	0.402	0.4017
Omicron-BA2	orf1ab	G1307S	HLA-B*15:16	PTKKAsGTT	PTKKAGGTT	0.3093	0.2994
Omicron-BA2	orf1ab	G1307S	HLA-B*15:17	PTKKAsGTT	PTKKAGGTT	0.397	0.4035
Omicron-BA2	orf1ab	G1307S	HLA-B*15:18	PTKKAsGTT	PTKKAGGTT	0.3524	0.3524
Omicron-BA2	orf1ab	G1307S	HLA-B*15:21	PTKKAsGTT	PTKKAGGTT	0.3583	0.3583
Omicron-BA2	orf1ab	G1307S	HLA-B*15:25	PTKKAsGTT	PTKKAGGTT	0.4182	0.41200000000000003
Omicron-BA2	orf1ab	G1307S	HLA-B*15:27	PTKKAsGTT	PTKKAGGTT	0.4594	0.4592
Omicron-BA2	orf1ab	G1307S	HLA-B*18:01	PTKKAsGTT	PTKKAGGTT	0.157	0.2176
Omicron-BA2	orf1ab	G1307S	HLA-B*18:02	PTKKAsGTT	PTKKAGGTT	0.0839	0.0868
Omicron-BA2	orf1ab	G1307S	HLA-B*27:02	PTKKAsGTT	PTKKAGGTT	0.22699999999999998	0.2302
Omicron-BA2	orf1ab	G1307S	HLA-B*27:03	PTKKAsGTT	PTKKAGGTT	0.1371	0.1411
Omicron-BA2	orf1ab	G1307S	HLA-B*27:04	PTKKAsGTT	PTKKAGGTT	0.3683	0.3683
Omicron-BA2	orf1ab	G1307S	HLA-B*27:05	PTKKAsGTT	PTKKAGGTT	0.1179	0.1411
Omicron-BA2	orf1ab	G1307S	HLA-B*27:06	PTKKAsGTT	PTKKAGGTT	0.3453	0.3453
Omicron-BA2	orf1ab	G1307S	HLA-B*27:07	PTKKAsGTT	PTKKAGGTT	0.1332	0.1652
Omicron-BA2	orf1ab	G1307S	HLA-B*35:01	PTKKAsGTT	PTKKAGGTT	0.2103	0.22699999999999998
Omicron-BA2	orf1ab	G1307S	HLA-B*35:02	PTKKAsGTT	PTKKAGGTT	0.1801	0.1961
Omicron-BA2	orf1ab	G1307S	HLA-B*35:03	PTKKAsGTT	PTKKAGGTT	0.1839	0.2029
Omicron-BA2	orf1ab	G1307S	HLA-B*35:04	PTKKAsGTT	PTKKAGGTT	0.1806	0.1966
Omicron-BA2	orf1ab	G1307S	HLA-B*35:05	PTKKAsGTT	PTKKAGGTT	0.17300000000000001	0.1789
Omicron-BA2	orf1ab	G1307S	HLA-B*35:08	PTKKAsGTT	PTKKAGGTT	0.1944	0.1969
Omicron-BA2	orf1ab	G1307S	HLA-B*35:12	PTKKAsGTT	PTKKAGGTT	0.1679	0.1851
Omicron-BA2	orf1ab	G1307S	HLA-B*35:17	PTKKAsGTT	PTKKAGGTT	0.1808	0.1892
Omicron-BA2	orf1ab	G1307S	HLA-B*35:20	PTKKAsGTT	PTKKAGGTT	0.2467	0.3131
Omicron-BA2	orf1ab	G1307S	HLA-B*35:30	PTKKAsGTT	PTKKAGGTT	0.1843	0.1902
Omicron-BA2	orf1ab	G1307S	HLA-B*35:31	PTKKAsGTT	PTKKAGGTT	0.2129	0.2163
Omicron-BA2	orf1ab	G1307S	HLA-B*35:43	PTKKAsGTT	PTKKAGGTT	0.3235	0.3235
Omicron-BA2	orf1ab	G1307S	HLA-B*37:01	PTKKAsGTT	PTKKAGGTT	0.3197	0.3197
Omicron-BA2	orf1ab	G1307S	HLA-B*38:01	PTKKAsGTT	PTKKAGGTT	0.1779	0.2079
Omicron-BA2	orf1ab	G1307S	HLA-B*38:02	PTKKAsGTT	PTKKAGGTT	0.1837	0.19899999999999998
Omicron-BA2	orf1ab	G1307S	HLA-B*39:01	PTKKAsGTT	PTKKAGGTT	0.1683	0.1776
Omicron-BA2	orf1ab	G1307S	HLA-B*39:02	PTKKAsGTT	PTKKAGGTT	0.3116	0.2881
Omicron-BA2	orf1ab	G1307S	HLA-B*39:05	PTKKAsGTT	PTKKAGGTT	0.1705	0.1797
Omicron-BA2	orf1ab	G1307S	HLA-B*39:06	PTKKAsGTT	PTKKAGGTT	0.1371	0.1371
Omicron-BA2	orf1ab	G1307S	HLA-B*39:08	PTKKAsGTT	PTKKAGGTT	0.3415	0.3418
Omicron-BA2	orf1ab	G1307S	HLA-B*39:09	PTKKAsGTT	PTKKAGGTT	0.2025	0.1729
Omicron-BA2	orf1ab	G1307S	HLA-B*39:10	PTKKAsGTT	PTKKAGGTT	0.1553	0.1252
Omicron-BA2	orf1ab	G1307S	HLA-B*39:11	PTKKAsGTT	PTKKAGGTT	0.1432	0.1552
Omicron-BA2	orf1ab	G1307S	HLA-B*40:01	PTKKAsGTT	PTKKAGGTT	0.0979	0.1006
Omicron-BA2	orf1ab	G1307S	HLA-B*40:02	PTKKAsGTT	PTKKAGGTT	0.1853	0.1746
Omicron-BA2	orf1ab	G1307S	HLA-B*40:03	PTKKAsGTT	PTKKAGGTT	0.1015	0.1207
Omicron-BA2	orf1ab	G1307S	HLA-B*40:04	PTKKAsGTT	PTKKAGGTT	0.1572	0.1723
Omicron-BA2	orf1ab	G1307S	HLA-B*40:05	PTKKAsGTT	PTKKAGGTT	0.4052	0.3544
Omicron-BA2	orf1ab	G1307S	HLA-B*40:06	PTKKAsGTT	PTKKAGGTT	0.0909	0.1079
Omicron-BA2	orf1ab	G1307S	HLA-B*40:08	PTKKAsGTT	PTKKAGGTT	0.2539	0.2494
Omicron-BA2	orf1ab	G1307S	HLA-B*40:10	PTKKAsGTT	PTKKAGGTT	0.1311	0.1813
Omicron-BA2	orf1ab	G1307S	HLA-B*41:01	PTKKAsGTT	PTKKAGGTT	0.1861	0.1356
Omicron-BA2	orf1ab	G1307S	HLA-B*41:02	PTKKAsGTT	PTKKAGGTT	0.285	0.2821
Omicron-BA2	orf1ab	G1307S	HLA-B*42:01	PTKKAsGTT	PTKKAGGTT	0.1856	0.1869
Omicron-BA2	orf1ab	G1307S	HLA-B*42:02	PTKKAsGTT	PTKKAGGTT	0.158	0.158
Omicron-BA2	orf1ab	G1307S	HLA-B*44:02	PTKKAsGTT	PTKKAGGTT	0.1892	0.2605
Omicron-BA2	orf1ab	G1307S	HLA-B*44:03	PTKKAsGTT	PTKKAGGTT	0.1847	0.152
Omicron-BA2	orf1ab	G1307S	HLA-B*44:06	PTKKAsGTT	PTKKAGGTT	0.2071	0.217
Omicron-BA2	orf1ab	G1307S	HLA-B*45:01	PTKKAsGTT	PTKKAGGTT	0.1908	0.1141
Omicron-BA2	orf1ab	G1307S	HLA-B*46:01	PTKKAsGTT	PTKKAGGTT	0.2239	0.2344
Omicron-BA2	orf1ab	G1307S	HLA-B*47:01	PTKKAsGTT	PTKKAGGTT	0.1685	0.1719
Omicron-BA2	orf1ab	G1307S	HLA-B*48:01	PTKKAsGTT	PTKKAGGTT	0.1212	0.1658
Omicron-BA2	orf1ab	G1307S	HLA-B*48:03	PTKKAsGTT	PTKKAGGTT	0.126	0.1954
Omicron-BA2	orf1ab	G1307S	HLA-B*48:04	PTKKAsGTT	PTKKAGGTT	0.1483	0.2061
Omicron-BA2	orf1ab	G1307S	HLA-B*49:01	PTKKAsGTT	PTKKAGGTT	0.1048	0.0831
Omicron-BA2	orf1ab	G1307S	HLA-B*50:01	PTKKAsGTT	PTKKAGGTT	0.2474	0.2415
Omicron-BA2	orf1ab	G1307S	HLA-B*51:01	PTKKAsGTT	PTKKAGGTT	0.0799	0.0799
Omicron-BA2	orf1ab	G1307S	HLA-B*51:02	PTKKAsGTT	PTKKAGGTT	0.1148	0.1133
Omicron-BA2	orf1ab	G1307S	HLA-B*51:06	PTKKAsGTT	PTKKAGGTT	0.1438	0.1381
Omicron-BA2	orf1ab	G1307S	HLA-B*51:07	PTKKAsGTT	PTKKAGGTT	0.1246	0.1217
Omicron-BA2	orf1ab	G1307S	HLA-B*51:08	PTKKAsGTT	PTKKAGGTT	0.083	0.083
Omicron-BA2	orf1ab	G1307S	HLA-B*51:10	PTKKAsGTT	PTKKAGGTT	0.1153	0.1145
Omicron-BA2	orf1ab	G1307S	HLA-B*52:01	PTKKAsGTT	PTKKAGGTT	0.1128	0.1114
Omicron-BA2	orf1ab	G1307S	HLA-B*53:01	PTKKAsGTT	PTKKAGGTT	0.2025	0.2046
Omicron-BA2	orf1ab	G1307S	HLA-B*54:01	PTKKAsGTT	PTKKAGGTT	0.1012	0.1071
Omicron-BA2	orf1ab	G1307S	HLA-B*55:01	PTKKAsGTT	PTKKAGGTT	0.2484	0.2449
Omicron-BA2	orf1ab	G1307S	HLA-B*55:02	PTKKAsGTT	PTKKAGGTT	0.1217	0.1345
Omicron-BA2	orf1ab	G1307S	HLA-B*56:01	PTKKAsGTT	PTKKAGGTT	0.1213	0.1366
Omicron-BA2	orf1ab	G1307S	HLA-B*56:02	PTKKAsGTT	PTKKAGGTT	0.2067	0.2144
Omicron-BA2	orf1ab	G1307S	HLA-B*56:03	PTKKAsGTT	PTKKAGGTT	0.2561	0.2448
Omicron-BA2	orf1ab	G1307S	HLA-B*56:04	PTKKAsGTT	PTKKAGGTT	0.2179	0.2225
Omicron-BA2	orf1ab	G1307S	HLA-B*57:01	PTKKAsGTT	PTKKAGGTT	0.489	0.4902
Omicron-BA2	orf1ab	G1307S	HLA-B*57:02	PTKKAsGTT	PTKKAGGTT	0.4478	0.4696
Omicron-BA2	orf1ab	G1307S	HLA-B*57:03	PTKKAsGTT	PTKKAGGTT	0.4409	0.4619
Omicron-BA2	orf1ab	G1307S	HLA-B*58:01	PTKKAsGTT	PTKKAGGTT	0.4385	0.4385
Omicron-BA2	orf1ab	G1307S	HLA-B*58:02	PTKKAsGTT	PTKKAGGTT	0.4626	0.4626
Omicron-BA2	orf1ab	G1307S	HLA-B*67:01	PTKKAsGTT	PTKKAGGTT	0.0969	0.0969
Omicron-BA2	orf1ab	G1307S	HLA-B*81:01	PTKKAsGTT	PTKKAGGTT	0.1362	0.1402
Omicron-BA2	orf1ab	G1307S	HLA-A*01:01	TKKAsGTTE	TKKAGGTTE	0.0803	0.0542
Omicron-BA2	orf1ab	G1307S	HLA-A*01:02	TKKAsGTTE	TKKAGGTTE	0.0778	0.1016
Omicron-BA2	orf1ab	G1307S	HLA-A*01:03	TKKAsGTTE	TKKAGGTTE	0.1111	0.0755
Omicron-BA2	orf1ab	G1307S	HLA-A*02:01	TKKAsGTTE	TKKAGGTTE	0.1766	0.0434
Omicron-BA2	orf1ab	G1307S	HLA-A*02:02	TKKAsGTTE	TKKAGGTTE	0.2095	0.1606
Omicron-BA2	orf1ab	G1307S	HLA-A*02:03	TKKAsGTTE	TKKAGGTTE	0.2664	0.1665
Omicron-BA2	orf1ab	G1307S	HLA-A*02:04	TKKAsGTTE	TKKAGGTTE	0.1788	0.0946
Omicron-BA2	orf1ab	G1307S	HLA-A*02:05	TKKAsGTTE	TKKAGGTTE	0.1412	0.1231
Omicron-BA2	orf1ab	G1307S	HLA-A*02:06	TKKAsGTTE	TKKAGGTTE	0.1382	0.0205
Omicron-BA2	orf1ab	G1307S	HLA-A*02:07	TKKAsGTTE	TKKAGGTTE	0.096	0.0854
Omicron-BA2	orf1ab	G1307S	HLA-A*02:11	TKKAsGTTE	TKKAGGTTE	0.1766	0.0229
Omicron-BA2	orf1ab	G1307S	HLA-A*02:13	TKKAsGTTE	TKKAGGTTE	0.2321	0.11900000000000001
Omicron-BA2	orf1ab	G1307S	HLA-A*02:16	TKKAsGTTE	TKKAGGTTE	0.0902	0.0
Omicron-BA2	orf1ab	G1307S	HLA-A*02:20	TKKAsGTTE	TKKAGGTTE	0.1273	0.0566
Omicron-BA2	orf1ab	G1307S	HLA-A*02:22	TKKAsGTTE	TKKAGGTTE	0.2425	0.1302
Omicron-BA2	orf1ab	G1307S	HLA-A*03:01	TKKAsGTTE	TKKAGGTTE	0.1666	0.1868
Omicron-BA2	orf1ab	G1307S	HLA-A*03:02	TKKAsGTTE	TKKAGGTTE	0.0996	0.1203
Omicron-BA2	orf1ab	G1307S	HLA-A*11:01	TKKAsGTTE	TKKAGGTTE	0.0036	0.0505
Omicron-BA2	orf1ab	G1307S	HLA-A*11:02	TKKAsGTTE	TKKAGGTTE	0.0036	0.0505
Omicron-BA2	orf1ab	G1307S	HLA-A*11:04	TKKAsGTTE	TKKAGGTTE	0.0023	0.0407
Omicron-BA2	orf1ab	G1307S	HLA-A*23:01	TKKAsGTTE	TKKAGGTTE	0.0192	0.042
Omicron-BA2	orf1ab	G1307S	HLA-A*24:02	TKKAsGTTE	TKKAGGTTE	0.0483	0.0591
Omicron-BA2	orf1ab	G1307S	HLA-A*24:03	TKKAsGTTE	TKKAGGTTE	0.0931	0.0698
Omicron-BA2	orf1ab	G1307S	HLA-A*24:07	TKKAsGTTE	TKKAGGTTE	0.1425	0.1255
Omicron-BA2	orf1ab	G1307S	HLA-A*24:10	TKKAsGTTE	TKKAGGTTE	0.0619	0.0658
Omicron-BA2	orf1ab	G1307S	HLA-A*24:14	TKKAsGTTE	TKKAGGTTE	0.1614	0.1289
Omicron-BA2	orf1ab	G1307S	HLA-A*24:17	TKKAsGTTE	TKKAGGTTE	0.0468	0.0395
Omicron-BA2	orf1ab	G1307S	HLA-A*24:23	TKKAsGTTE	TKKAGGTTE	0.1088	0.0773
Omicron-BA2	orf1ab	G1307S	HLA-A*25:01	TKKAsGTTE	TKKAGGTTE	0.1169	0.0824
Omicron-BA2	orf1ab	G1307S	HLA-A*26:01	TKKAsGTTE	TKKAGGTTE	0.1179	0.1156
Omicron-BA2	orf1ab	G1307S	HLA-A*26:03	TKKAsGTTE	TKKAGGTTE	0.1209	0.138
Omicron-BA2	orf1ab	G1307S	HLA-A*29:01	TKKAsGTTE	TKKAGGTTE	0.11199999999999999	0.1055
Omicron-BA2	orf1ab	G1307S	HLA-A*29:02	TKKAsGTTE	TKKAGGTTE	0.11199999999999999	0.1055
Omicron-BA2	orf1ab	G1307S	HLA-A*29:06	TKKAsGTTE	TKKAGGTTE	0.11199999999999999	0.1055
Omicron-BA2	orf1ab	G1307S	HLA-A*30:01	TKKAsGTTE	TKKAGGTTE	0.2223	0.1756
Omicron-BA2	orf1ab	G1307S	HLA-A*30:02	TKKAsGTTE	TKKAGGTTE	0.2099	0.1341
Omicron-BA2	orf1ab	G1307S	HLA-A*30:04	TKKAsGTTE	TKKAGGTTE	0.1881	0.1427
Omicron-BA2	orf1ab	G1307S	HLA-A*31:01	TKKAsGTTE	TKKAGGTTE	0.1094	0.055
Omicron-BA2	orf1ab	G1307S	HLA-A*31:08	TKKAsGTTE	TKKAGGTTE	0.1176	0.0482
Omicron-BA2	orf1ab	G1307S	HLA-A*32:01	TKKAsGTTE	TKKAGGTTE	0.1488	0.057999999999999996
Omicron-BA2	orf1ab	G1307S	HLA-A*32:02	TKKAsGTTE	TKKAGGTTE	0.1275	0.0442
Omicron-BA2	orf1ab	G1307S	HLA-A*32:03	TKKAsGTTE	TKKAGGTTE	0.1816	0.071
Omicron-BA2	orf1ab	G1307S	HLA-A*33:01	TKKAsGTTE	TKKAGGTTE	0.1549	0.1255
Omicron-BA2	orf1ab	G1307S	HLA-A*33:03	TKKAsGTTE	TKKAGGTTE	0.1212	0.031
Omicron-BA2	orf1ab	G1307S	HLA-A*34:01	TKKAsGTTE	TKKAGGTTE	0.175	0.1836
Omicron-BA2	orf1ab	G1307S	HLA-A*34:02	TKKAsGTTE	TKKAGGTTE	0.102	0.1106
Omicron-BA2	orf1ab	G1307S	HLA-A*36:01	TKKAsGTTE	TKKAGGTTE	0.1131	0.0752
Omicron-BA2	orf1ab	G1307S	HLA-A*43:01	TKKAsGTTE	TKKAGGTTE	0.1067	0.1143
Omicron-BA2	orf1ab	G1307S	HLA-A*66:01	TKKAsGTTE	TKKAGGTTE	0.0681	0.0619
Omicron-BA2	orf1ab	G1307S	HLA-A*68:01	TKKAsGTTE	TKKAGGTTE	0.0731	0.0906
Omicron-BA2	orf1ab	G1307S	HLA-A*68:02	TKKAsGTTE	TKKAGGTTE	0.1003	0.0966
Omicron-BA2	orf1ab	G1307S	HLA-A*68:03	TKKAsGTTE	TKKAGGTTE	0.1082	0.0839
Omicron-BA2	orf1ab	G1307S	HLA-A*68:05	TKKAsGTTE	TKKAGGTTE	0.1365	0.1234
Omicron-BA2	orf1ab	G1307S	HLA-A*68:30	TKKAsGTTE	TKKAGGTTE	0.0878	0.0615
Omicron-BA2	orf1ab	G1307S	HLA-A*69:01	TKKAsGTTE	TKKAGGTTE	0.0849	0.0634
Omicron-BA2	orf1ab	G1307S	HLA-A*74:01	TKKAsGTTE	TKKAGGTTE	0.1892	0.0514
Omicron-BA2	orf1ab	G1307S	HLA-A*80:01	TKKAsGTTE	TKKAGGTTE	0.1274	0.0437
Omicron-BA2	orf1ab	G1307S	HLA-B*07:02	TKKAsGTTE	TKKAGGTTE	0.2448	0.146
Omicron-BA2	orf1ab	G1307S	HLA-B*07:05	TKKAsGTTE	TKKAGGTTE	0.2072	0.1478
Omicron-BA2	orf1ab	G1307S	HLA-B*08:01	TKKAsGTTE	TKKAGGTTE	0.1986	0.1789
Omicron-BA2	orf1ab	G1307S	HLA-B*13:01	TKKAsGTTE	TKKAGGTTE	0.2409	0.0596
Omicron-BA2	orf1ab	G1307S	HLA-B*13:02	TKKAsGTTE	TKKAGGTTE	0.1812	0.0347
Omicron-BA2	orf1ab	G1307S	HLA-B*14:01	TKKAsGTTE	TKKAGGTTE	0.4304	0.2603
Omicron-BA2	orf1ab	G1307S	HLA-B*14:02	TKKAsGTTE	TKKAGGTTE	0.4334	0.2744
Omicron-BA2	orf1ab	G1307S	HLA-B*15:01	TKKAsGTTE	TKKAGGTTE	0.3351	0.2498
Omicron-BA2	orf1ab	G1307S	HLA-B*15:02	TKKAsGTTE	TKKAGGTTE	0.375	0.2783
Omicron-BA2	orf1ab	G1307S	HLA-B*15:03	TKKAsGTTE	TKKAGGTTE	0.4815	0.3882
Omicron-BA2	orf1ab	G1307S	HLA-B*15:04	TKKAsGTTE	TKKAGGTTE	0.2694	0.1796
Omicron-BA2	orf1ab	G1307S	HLA-B*15:05	TKKAsGTTE	TKKAGGTTE	0.2655	0.1187
Omicron-BA2	orf1ab	G1307S	HLA-B*15:08	TKKAsGTTE	TKKAGGTTE	0.3319	0.2291
Omicron-BA2	orf1ab	G1307S	HLA-B*15:10	TKKAsGTTE	TKKAGGTTE	0.4285	0.3136
Omicron-BA2	orf1ab	G1307S	HLA-B*15:11	TKKAsGTTE	TKKAGGTTE	0.3212	0.2286
Omicron-BA2	orf1ab	G1307S	HLA-B*15:12	TKKAsGTTE	TKKAGGTTE	0.313	0.2311
Omicron-BA2	orf1ab	G1307S	HLA-B*15:13	TKKAsGTTE	TKKAGGTTE	0.3444	0.2826
Omicron-BA2	orf1ab	G1307S	HLA-B*15:16	TKKAsGTTE	TKKAGGTTE	0.2745	0.1641
Omicron-BA2	orf1ab	G1307S	HLA-B*15:17	TKKAsGTTE	TKKAGGTTE	0.2928	0.2342
Omicron-BA2	orf1ab	G1307S	HLA-B*15:18	TKKAsGTTE	TKKAGGTTE	0.4128	0.2954
Omicron-BA2	orf1ab	G1307S	HLA-B*15:21	TKKAsGTTE	TKKAGGTTE	0.4194	0.3155
Omicron-BA2	orf1ab	G1307S	HLA-B*15:25	TKKAsGTTE	TKKAGGTTE	0.3591	0.2304
Omicron-BA2	orf1ab	G1307S	HLA-B*15:27	TKKAsGTTE	TKKAGGTTE	0.3549	0.2856
Omicron-BA2	orf1ab	G1307S	HLA-B*18:01	TKKAsGTTE	TKKAGGTTE	0.1638	0.0803
Omicron-BA2	orf1ab	G1307S	HLA-B*18:02	TKKAsGTTE	TKKAGGTTE	0.1771	0.019
Omicron-BA2	orf1ab	G1307S	HLA-B*27:02	TKKAsGTTE	TKKAGGTTE	0.1273	0.0269
Omicron-BA2	orf1ab	G1307S	HLA-B*27:03	TKKAsGTTE	TKKAGGTTE	0.0879	0.0
Omicron-BA2	orf1ab	G1307S	HLA-B*27:04	TKKAsGTTE	TKKAGGTTE	0.1465	0.0301
Omicron-BA2	orf1ab	G1307S	HLA-B*27:05	TKKAsGTTE	TKKAGGTTE	0.1018	0.0
Omicron-BA2	orf1ab	G1307S	HLA-B*27:06	TKKAsGTTE	TKKAGGTTE	0.1541	0.0454
Omicron-BA2	orf1ab	G1307S	HLA-B*27:07	TKKAsGTTE	TKKAGGTTE	0.1187	0.0404
Omicron-BA2	orf1ab	G1307S	HLA-B*35:01	TKKAsGTTE	TKKAGGTTE	0.2393	0.1486
Omicron-BA2	orf1ab	G1307S	HLA-B*35:02	TKKAsGTTE	TKKAGGTTE	0.2366	0.1549
Omicron-BA2	orf1ab	G1307S	HLA-B*35:03	TKKAsGTTE	TKKAGGTTE	0.1972	0.1189
Omicron-BA2	orf1ab	G1307S	HLA-B*35:04	TKKAsGTTE	TKKAGGTTE	0.2342	0.1533
Omicron-BA2	orf1ab	G1307S	HLA-B*35:05	TKKAsGTTE	TKKAGGTTE	0.1969	0.0746
Omicron-BA2	orf1ab	G1307S	HLA-B*35:08	TKKAsGTTE	TKKAGGTTE	0.2406	0.1592
Omicron-BA2	orf1ab	G1307S	HLA-B*35:12	TKKAsGTTE	TKKAGGTTE	0.2127	0.1354
Omicron-BA2	orf1ab	G1307S	HLA-B*35:17	TKKAsGTTE	TKKAGGTTE	0.2016	0.0681
Omicron-BA2	orf1ab	G1307S	HLA-B*35:20	TKKAsGTTE	TKKAGGTTE	0.3061	0.1978
Omicron-BA2	orf1ab	G1307S	HLA-B*35:30	TKKAsGTTE	TKKAGGTTE	0.212	0.0888
Omicron-BA2	orf1ab	G1307S	HLA-B*35:31	TKKAsGTTE	TKKAGGTTE	0.1693	0.0373
Omicron-BA2	orf1ab	G1307S	HLA-B*35:43	TKKAsGTTE	TKKAGGTTE	0.2682	0.1878
Omicron-BA2	orf1ab	G1307S	HLA-B*37:01	TKKAsGTTE	TKKAGGTTE	0.1411	0.1248
Omicron-BA2	orf1ab	G1307S	HLA-B*38:01	TKKAsGTTE	TKKAGGTTE	0.3881	0.2542
Omicron-BA2	orf1ab	G1307S	HLA-B*38:02	TKKAsGTTE	TKKAGGTTE	0.3996	0.2731
Omicron-BA2	orf1ab	G1307S	HLA-B*39:01	TKKAsGTTE	TKKAGGTTE	0.3309	0.2337
Omicron-BA2	orf1ab	G1307S	HLA-B*39:02	TKKAsGTTE	TKKAGGTTE	0.315	0.1846
Omicron-BA2	orf1ab	G1307S	HLA-B*39:05	TKKAsGTTE	TKKAGGTTE	0.3624	0.2448
Omicron-BA2	orf1ab	G1307S	HLA-B*39:06	TKKAsGTTE	TKKAGGTTE	0.3201	0.221
Omicron-BA2	orf1ab	G1307S	HLA-B*39:08	TKKAsGTTE	TKKAGGTTE	0.3479	0.2766
Omicron-BA2	orf1ab	G1307S	HLA-B*39:09	TKKAsGTTE	TKKAGGTTE	0.2511	0.1767
Omicron-BA2	orf1ab	G1307S	HLA-B*39:10	TKKAsGTTE	TKKAGGTTE	0.1977	0.0982
Omicron-BA2	orf1ab	G1307S	HLA-B*39:11	TKKAsGTTE	TKKAGGTTE	0.389	0.2891
Omicron-BA2	orf1ab	G1307S	HLA-B*40:01	TKKAsGTTE	TKKAGGTTE	0.1908	0.07
Omicron-BA2	orf1ab	G1307S	HLA-B*40:02	TKKAsGTTE	TKKAGGTTE	0.1093	0.0134
Omicron-BA2	orf1ab	G1307S	HLA-B*40:03	TKKAsGTTE	TKKAGGTTE	0.1918	0.0277
Omicron-BA2	orf1ab	G1307S	HLA-B*40:04	TKKAsGTTE	TKKAGGTTE	0.192	0.0362
Omicron-BA2	orf1ab	G1307S	HLA-B*40:05	TKKAsGTTE	TKKAGGTTE	0.3308	0.2208
Omicron-BA2	orf1ab	G1307S	HLA-B*40:06	TKKAsGTTE	TKKAGGTTE	0.1178	0.0
Omicron-BA2	orf1ab	G1307S	HLA-B*40:08	TKKAsGTTE	TKKAGGTTE	0.2655	0.2075
Omicron-BA2	orf1ab	G1307S	HLA-B*40:10	TKKAsGTTE	TKKAGGTTE	0.2161	0.1327
Omicron-BA2	orf1ab	G1307S	HLA-B*41:01	TKKAsGTTE	TKKAGGTTE	0.1401	0.1085
Omicron-BA2	orf1ab	G1307S	HLA-B*41:02	TKKAsGTTE	TKKAGGTTE	0.2727	0.2243
Omicron-BA2	orf1ab	G1307S	HLA-B*42:01	TKKAsGTTE	TKKAGGTTE	0.2007	0.1814
Omicron-BA2	orf1ab	G1307S	HLA-B*42:02	TKKAsGTTE	TKKAGGTTE	0.1851	0.1913
Omicron-BA2	orf1ab	G1307S	HLA-B*44:02	TKKAsGTTE	TKKAGGTTE	0.2614	0.2268
Omicron-BA2	orf1ab	G1307S	HLA-B*44:03	TKKAsGTTE	TKKAGGTTE	0.306	0.2295
Omicron-BA2	orf1ab	G1307S	HLA-B*44:06	TKKAsGTTE	TKKAGGTTE	0.2186	0.1781
Omicron-BA2	orf1ab	G1307S	HLA-B*45:01	TKKAsGTTE	TKKAGGTTE	0.1593	0.1368
Omicron-BA2	orf1ab	G1307S	HLA-B*46:01	TKKAsGTTE	TKKAGGTTE	0.0937	0.109
Omicron-BA2	orf1ab	G1307S	HLA-B*47:01	TKKAsGTTE	TKKAGGTTE	0.262	0.1663
Omicron-BA2	orf1ab	G1307S	HLA-B*48:01	TKKAsGTTE	TKKAGGTTE	0.1955	0.1302
Omicron-BA2	orf1ab	G1307S	HLA-B*48:03	TKKAsGTTE	TKKAGGTTE	0.2391	0.1507
Omicron-BA2	orf1ab	G1307S	HLA-B*48:04	TKKAsGTTE	TKKAGGTTE	0.2169	0.1029
Omicron-BA2	orf1ab	G1307S	HLA-B*49:01	TKKAsGTTE	TKKAGGTTE	0.2156	0.1982
Omicron-BA2	orf1ab	G1307S	HLA-B*50:01	TKKAsGTTE	TKKAGGTTE	0.2432	0.1776
Omicron-BA2	orf1ab	G1307S	HLA-B*51:01	TKKAsGTTE	TKKAGGTTE	0.1081	0.0692
Omicron-BA2	orf1ab	G1307S	HLA-B*51:02	TKKAsGTTE	TKKAGGTTE	0.1084	0.0681
Omicron-BA2	orf1ab	G1307S	HLA-B*51:06	TKKAsGTTE	TKKAGGTTE	0.2661	0.1774
Omicron-BA2	orf1ab	G1307S	HLA-B*51:07	TKKAsGTTE	TKKAGGTTE	0.0921	0.0842
Omicron-BA2	orf1ab	G1307S	HLA-B*51:08	TKKAsGTTE	TKKAGGTTE	0.172	0.1017
Omicron-BA2	orf1ab	G1307S	HLA-B*51:10	TKKAsGTTE	TKKAGGTTE	0.1075	0.0502
Omicron-BA2	orf1ab	G1307S	HLA-B*52:01	TKKAsGTTE	TKKAGGTTE	0.1107	0.1125
Omicron-BA2	orf1ab	G1307S	HLA-B*53:01	TKKAsGTTE	TKKAGGTTE	0.2164	0.1565
Omicron-BA2	orf1ab	G1307S	HLA-B*54:01	TKKAsGTTE	TKKAGGTTE	0.0412	0.1136
Omicron-BA2	orf1ab	G1307S	HLA-B*55:01	TKKAsGTTE	TKKAGGTTE	0.0803	0.0945
Omicron-BA2	orf1ab	G1307S	HLA-B*55:02	TKKAsGTTE	TKKAGGTTE	0.0184	0.0771
Omicron-BA2	orf1ab	G1307S	HLA-B*56:01	TKKAsGTTE	TKKAGGTTE	0.0936	0.1012
Omicron-BA2	orf1ab	G1307S	HLA-B*56:02	TKKAsGTTE	TKKAGGTTE	0.2664	0.2728
Omicron-BA2	orf1ab	G1307S	HLA-B*56:03	TKKAsGTTE	TKKAGGTTE	0.27	0.2106
Omicron-BA2	orf1ab	G1307S	HLA-B*56:04	TKKAsGTTE	TKKAGGTTE	0.2498	0.2661
Omicron-BA2	orf1ab	G1307S	HLA-B*57:01	TKKAsGTTE	TKKAGGTTE	0.2472	0.1851
Omicron-BA2	orf1ab	G1307S	HLA-B*57:02	TKKAsGTTE	TKKAGGTTE	0.1842	0.1494
Omicron-BA2	orf1ab	G1307S	HLA-B*57:03	TKKAsGTTE	TKKAGGTTE	0.2479	0.2145
Omicron-BA2	orf1ab	G1307S	HLA-B*58:01	TKKAsGTTE	TKKAGGTTE	0.2255	0.1231
Omicron-BA2	orf1ab	G1307S	HLA-B*58:02	TKKAsGTTE	TKKAGGTTE	0.2299	0.1224
Omicron-BA2	orf1ab	G1307S	HLA-B*67:01	TKKAsGTTE	TKKAGGTTE	0.0654	0.0386
Omicron-BA2	orf1ab	G1307S	HLA-B*81:01	TKKAsGTTE	TKKAGGTTE	0.1362	0.1033
Omicron-BA2	orf1ab	G1307S	HLA-A*01:01	KKAsGTTEM	KKAGGTTEM	0.0753	0.1405
Omicron-BA2	orf1ab	G1307S	HLA-A*01:02	KKAsGTTEM	KKAGGTTEM	0.0486	0.113
Omicron-BA2	orf1ab	G1307S	HLA-A*01:03	KKAsGTTEM	KKAGGTTEM	0.1395	0.2098
Omicron-BA2	orf1ab	G1307S	HLA-A*02:01	KKAsGTTEM	KKAGGTTEM	0.2503	0.2378
Omicron-BA2	orf1ab	G1307S	HLA-A*02:02	KKAsGTTEM	KKAGGTTEM	0.3119	0.2857
Omicron-BA2	orf1ab	G1307S	HLA-A*02:03	KKAsGTTEM	KKAGGTTEM	0.3773	0.2315
Omicron-BA2	orf1ab	G1307S	HLA-A*02:04	KKAsGTTEM	KKAGGTTEM	0.2477	0.2101
Omicron-BA2	orf1ab	G1307S	HLA-A*02:05	KKAsGTTEM	KKAGGTTEM	0.3467	0.2959
Omicron-BA2	orf1ab	G1307S	HLA-A*02:06	KKAsGTTEM	KKAGGTTEM	0.4234	0.3632
Omicron-BA2	orf1ab	G1307S	HLA-A*02:07	KKAsGTTEM	KKAGGTTEM	0.3807	0.2662
Omicron-BA2	orf1ab	G1307S	HLA-A*02:11	KKAsGTTEM	KKAGGTTEM	0.207	0.1624
Omicron-BA2	orf1ab	G1307S	HLA-A*02:13	KKAsGTTEM	KKAGGTTEM	0.2964	0.2293
Omicron-BA2	orf1ab	G1307S	HLA-A*02:16	KKAsGTTEM	KKAGGTTEM	0.1898	0.1673
Omicron-BA2	orf1ab	G1307S	HLA-A*02:20	KKAsGTTEM	KKAGGTTEM	0.28800000000000003	0.2785
Omicron-BA2	orf1ab	G1307S	HLA-A*02:22	KKAsGTTEM	KKAGGTTEM	0.3628	0.2816
Omicron-BA2	orf1ab	G1307S	HLA-A*03:01	KKAsGTTEM	KKAGGTTEM	0.1626	0.1705
Omicron-BA2	orf1ab	G1307S	HLA-A*03:02	KKAsGTTEM	KKAGGTTEM	0.1086	0.1064
Omicron-BA2	orf1ab	G1307S	HLA-A*11:01	KKAsGTTEM	KKAGGTTEM	0.0325	0.0
Omicron-BA2	orf1ab	G1307S	HLA-A*11:02	KKAsGTTEM	KKAGGTTEM	0.0325	0.0
Omicron-BA2	orf1ab	G1307S	HLA-A*11:04	KKAsGTTEM	KKAGGTTEM	0.0415	0.006999999999999999
Omicron-BA2	orf1ab	G1307S	HLA-A*23:01	KKAsGTTEM	KKAGGTTEM	0.1796	0.0191
Omicron-BA2	orf1ab	G1307S	HLA-A*24:02	KKAsGTTEM	KKAGGTTEM	0.0655	0.09300000000000001
Omicron-BA2	orf1ab	G1307S	HLA-A*24:03	KKAsGTTEM	KKAGGTTEM	0.1545	0.1555
Omicron-BA2	orf1ab	G1307S	HLA-A*24:07	KKAsGTTEM	KKAGGTTEM	0.159	0.1532
Omicron-BA2	orf1ab	G1307S	HLA-A*24:10	KKAsGTTEM	KKAGGTTEM	0.0772	0.0959
Omicron-BA2	orf1ab	G1307S	HLA-A*24:14	KKAsGTTEM	KKAGGTTEM	0.0757	0.1222
Omicron-BA2	orf1ab	G1307S	HLA-A*24:17	KKAsGTTEM	KKAGGTTEM	0.0	0.0392
Omicron-BA2	orf1ab	G1307S	HLA-A*24:23	KKAsGTTEM	KKAGGTTEM	0.1608	0.1577
Omicron-BA2	orf1ab	G1307S	HLA-A*25:01	KKAsGTTEM	KKAGGTTEM	0.1909	0.0551
Omicron-BA2	orf1ab	G1307S	HLA-A*26:01	KKAsGTTEM	KKAGGTTEM	0.1534	0.0697
Omicron-BA2	orf1ab	G1307S	HLA-A*26:03	KKAsGTTEM	KKAGGTTEM	0.1836	0.0923
Omicron-BA2	orf1ab	G1307S	HLA-A*29:01	KKAsGTTEM	KKAGGTTEM	0.1943	0.1045
Omicron-BA2	orf1ab	G1307S	HLA-A*29:02	KKAsGTTEM	KKAGGTTEM	0.1943	0.1045
Omicron-BA2	orf1ab	G1307S	HLA-A*29:06	KKAsGTTEM	KKAGGTTEM	0.1943	0.1045
Omicron-BA2	orf1ab	G1307S	HLA-A*30:01	KKAsGTTEM	KKAGGTTEM	0.2452	0.1751
Omicron-BA2	orf1ab	G1307S	HLA-A*30:02	KKAsGTTEM	KKAGGTTEM	0.2605	0.2004
Omicron-BA2	orf1ab	G1307S	HLA-A*30:04	KKAsGTTEM	KKAGGTTEM	0.2006	0.1564
Omicron-BA2	orf1ab	G1307S	HLA-A*31:01	KKAsGTTEM	KKAGGTTEM	0.2509	0.1963
Omicron-BA2	orf1ab	G1307S	HLA-A*31:08	KKAsGTTEM	KKAGGTTEM	0.2316	0.1046
Omicron-BA2	orf1ab	G1307S	HLA-A*32:01	KKAsGTTEM	KKAGGTTEM	0.2434	0.1482
Omicron-BA2	orf1ab	G1307S	HLA-A*32:02	KKAsGTTEM	KKAGGTTEM	0.1842	0.127
Omicron-BA2	orf1ab	G1307S	HLA-A*32:03	KKAsGTTEM	KKAGGTTEM	0.3482	0.2269
Omicron-BA2	orf1ab	G1307S	HLA-A*33:01	KKAsGTTEM	KKAGGTTEM	0.13	0.0502
Omicron-BA2	orf1ab	G1307S	HLA-A*33:03	KKAsGTTEM	KKAGGTTEM	0.1082	0.017
Omicron-BA2	orf1ab	G1307S	HLA-A*34:01	KKAsGTTEM	KKAGGTTEM	0.2811	0.1461
Omicron-BA2	orf1ab	G1307S	HLA-A*34:02	KKAsGTTEM	KKAGGTTEM	0.0475	0.0
Omicron-BA2	orf1ab	G1307S	HLA-A*36:01	KKAsGTTEM	KKAGGTTEM	0.0701	0.1617
Omicron-BA2	orf1ab	G1307S	HLA-A*43:01	KKAsGTTEM	KKAGGTTEM	0.2067	0.0979
Omicron-BA2	orf1ab	G1307S	HLA-A*66:01	KKAsGTTEM	KKAGGTTEM	0.0	0.0
Omicron-BA2	orf1ab	G1307S	HLA-A*68:01	KKAsGTTEM	KKAGGTTEM	0.0738	0.0
Omicron-BA2	orf1ab	G1307S	HLA-A*68:02	KKAsGTTEM	KKAGGTTEM	0.2082	0.1243
Omicron-BA2	orf1ab	G1307S	HLA-A*68:03	KKAsGTTEM	KKAGGTTEM	0.1291	0.0736
Omicron-BA2	orf1ab	G1307S	HLA-A*68:05	KKAsGTTEM	KKAGGTTEM	0.1619	0.1205
Omicron-BA2	orf1ab	G1307S	HLA-A*68:30	KKAsGTTEM	KKAGGTTEM	0.2065	0.1183
Omicron-BA2	orf1ab	G1307S	HLA-A*69:01	KKAsGTTEM	KKAGGTTEM	0.2744	0.1612
Omicron-BA2	orf1ab	G1307S	HLA-A*74:01	KKAsGTTEM	KKAGGTTEM	0.2733	0.1895
Omicron-BA2	orf1ab	G1307S	HLA-A*80:01	KKAsGTTEM	KKAGGTTEM	0.2854	0.2207
Omicron-BA2	orf1ab	G1307S	HLA-B*07:02	KKAsGTTEM	KKAGGTTEM	0.3839	0.2025
Omicron-BA2	orf1ab	G1307S	HLA-B*07:05	KKAsGTTEM	KKAGGTTEM	0.3581	0.2135
Omicron-BA2	orf1ab	G1307S	HLA-B*08:01	KKAsGTTEM	KKAGGTTEM	0.2756	0.3381
Omicron-BA2	orf1ab	G1307S	HLA-B*13:01	KKAsGTTEM	KKAGGTTEM	0.2269	0.0615
Omicron-BA2	orf1ab	G1307S	HLA-B*13:02	KKAsGTTEM	KKAGGTTEM	0.1501	0.0539
Omicron-BA2	orf1ab	G1307S	HLA-B*14:01	KKAsGTTEM	KKAGGTTEM	0.4668	0.3865
Omicron-BA2	orf1ab	G1307S	HLA-B*14:02	KKAsGTTEM	KKAGGTTEM	0.4823	0.41200000000000003
Omicron-BA2	orf1ab	G1307S	HLA-B*15:01	KKAsGTTEM	KKAGGTTEM	0.5458	0.342
Omicron-BA2	orf1ab	G1307S	HLA-B*15:02	KKAsGTTEM	KKAGGTTEM	0.6534	0.5125
Omicron-BA2	orf1ab	G1307S	HLA-B*15:03	KKAsGTTEM	KKAGGTTEM	0.7251	0.727
Omicron-BA2	orf1ab	G1307S	HLA-B*15:04	KKAsGTTEM	KKAGGTTEM	0.322	0.2535
Omicron-BA2	orf1ab	G1307S	HLA-B*15:05	KKAsGTTEM	KKAGGTTEM	0.5532	0.3829
Omicron-BA2	orf1ab	G1307S	HLA-B*15:08	KKAsGTTEM	KKAGGTTEM	0.6007	0.3552
Omicron-BA2	orf1ab	G1307S	HLA-B*15:10	KKAsGTTEM	KKAGGTTEM	0.6503	0.4668
Omicron-BA2	orf1ab	G1307S	HLA-B*15:11	KKAsGTTEM	KKAGGTTEM	0.4306	0.2828
Omicron-BA2	orf1ab	G1307S	HLA-B*15:12	KKAsGTTEM	KKAGGTTEM	0.4594	0.3156
Omicron-BA2	orf1ab	G1307S	HLA-B*15:13	KKAsGTTEM	KKAGGTTEM	0.5015	0.3047
Omicron-BA2	orf1ab	G1307S	HLA-B*15:16	KKAsGTTEM	KKAGGTTEM	0.3543	0.2318
Omicron-BA2	orf1ab	G1307S	HLA-B*15:17	KKAsGTTEM	KKAGGTTEM	0.4462	0.2486
Omicron-BA2	orf1ab	G1307S	HLA-B*15:18	KKAsGTTEM	KKAGGTTEM	0.6994	0.5548
Omicron-BA2	orf1ab	G1307S	HLA-B*15:21	KKAsGTTEM	KKAGGTTEM	0.6105	0.5551
Omicron-BA2	orf1ab	G1307S	HLA-B*15:25	KKAsGTTEM	KKAGGTTEM	0.6559999999999999	0.5196
Omicron-BA2	orf1ab	G1307S	HLA-B*15:27	KKAsGTTEM	KKAGGTTEM	0.5247	0.4377
Omicron-BA2	orf1ab	G1307S	HLA-B*18:01	KKAsGTTEM	KKAGGTTEM	0.1705	0.0526
Omicron-BA2	orf1ab	G1307S	HLA-B*18:02	KKAsGTTEM	KKAGGTTEM	0.1121	0.0
Omicron-BA2	orf1ab	G1307S	HLA-B*27:02	KKAsGTTEM	KKAGGTTEM	0.2536	0.1408
Omicron-BA2	orf1ab	G1307S	HLA-B*27:03	KKAsGTTEM	KKAGGTTEM	0.2506	0.18100000000000002
Omicron-BA2	orf1ab	G1307S	HLA-B*27:04	KKAsGTTEM	KKAGGTTEM	0.3063	0.1809
Omicron-BA2	orf1ab	G1307S	HLA-B*27:05	KKAsGTTEM	KKAGGTTEM	0.3023	0.1981
Omicron-BA2	orf1ab	G1307S	HLA-B*27:06	KKAsGTTEM	KKAGGTTEM	0.298	0.2321
Omicron-BA2	orf1ab	G1307S	HLA-B*27:07	KKAsGTTEM	KKAGGTTEM	0.3073	0.1774
Omicron-BA2	orf1ab	G1307S	HLA-B*35:01	KKAsGTTEM	KKAGGTTEM	0.5637	0.3512
Omicron-BA2	orf1ab	G1307S	HLA-B*35:02	KKAsGTTEM	KKAGGTTEM	0.4166	0.2885
Omicron-BA2	orf1ab	G1307S	HLA-B*35:03	KKAsGTTEM	KKAGGTTEM	0.4312	0.2985
Omicron-BA2	orf1ab	G1307S	HLA-B*35:04	KKAsGTTEM	KKAGGTTEM	0.4175	0.2892
Omicron-BA2	orf1ab	G1307S	HLA-B*35:05	KKAsGTTEM	KKAGGTTEM	0.3143	0.1812
Omicron-BA2	orf1ab	G1307S	HLA-B*35:08	KKAsGTTEM	KKAGGTTEM	0.4983	0.2745
Omicron-BA2	orf1ab	G1307S	HLA-B*35:12	KKAsGTTEM	KKAGGTTEM	0.3968	0.2789
Omicron-BA2	orf1ab	G1307S	HLA-B*35:17	KKAsGTTEM	KKAGGTTEM	0.3267	0.1723
Omicron-BA2	orf1ab	G1307S	HLA-B*35:20	KKAsGTTEM	KKAGGTTEM	0.5754	0.4029
Omicron-BA2	orf1ab	G1307S	HLA-B*35:30	KKAsGTTEM	KKAGGTTEM	0.3304	0.1746
Omicron-BA2	orf1ab	G1307S	HLA-B*35:31	KKAsGTTEM	KKAGGTTEM	0.2878	0.2565
Omicron-BA2	orf1ab	G1307S	HLA-B*35:43	KKAsGTTEM	KKAGGTTEM	0.5885	0.3491
Omicron-BA2	orf1ab	G1307S	HLA-B*37:01	KKAsGTTEM	KKAGGTTEM	0.1884	0.1305
Omicron-BA2	orf1ab	G1307S	HLA-B*38:01	KKAsGTTEM	KKAGGTTEM	0.4989	0.2351
Omicron-BA2	orf1ab	G1307S	HLA-B*38:02	KKAsGTTEM	KKAGGTTEM	0.5816	0.2777
Omicron-BA2	orf1ab	G1307S	HLA-B*39:01	KKAsGTTEM	KKAGGTTEM	0.565	0.4141
Omicron-BA2	orf1ab	G1307S	HLA-B*39:02	KKAsGTTEM	KKAGGTTEM	0.6376	0.5882
Omicron-BA2	orf1ab	G1307S	HLA-B*39:05	KKAsGTTEM	KKAGGTTEM	0.6152	0.3918
Omicron-BA2	orf1ab	G1307S	HLA-B*39:06	KKAsGTTEM	KKAGGTTEM	0.4641	0.3579
Omicron-BA2	orf1ab	G1307S	HLA-B*39:08	KKAsGTTEM	KKAGGTTEM	0.7003	0.5957
Omicron-BA2	orf1ab	G1307S	HLA-B*39:09	KKAsGTTEM	KKAGGTTEM	0.4876	0.3275
Omicron-BA2	orf1ab	G1307S	HLA-B*39:10	KKAsGTTEM	KKAGGTTEM	0.4518	0.3326
Omicron-BA2	orf1ab	G1307S	HLA-B*39:11	KKAsGTTEM	KKAGGTTEM	0.5773	0.3954
Omicron-BA2	orf1ab	G1307S	HLA-B*40:01	KKAsGTTEM	KKAGGTTEM	0.2957	0.2981
Omicron-BA2	orf1ab	G1307S	HLA-B*40:02	KKAsGTTEM	KKAGGTTEM	0.1642	0.1315
Omicron-BA2	orf1ab	G1307S	HLA-B*40:03	KKAsGTTEM	KKAGGTTEM	0.1642	0.0802
Omicron-BA2	orf1ab	G1307S	HLA-B*40:04	KKAsGTTEM	KKAGGTTEM	0.2293	0.1656
Omicron-BA2	orf1ab	G1307S	HLA-B*40:05	KKAsGTTEM	KKAGGTTEM	0.4965	0.3363
Omicron-BA2	orf1ab	G1307S	HLA-B*40:06	KKAsGTTEM	KKAGGTTEM	0.0927	0.0902
Omicron-BA2	orf1ab	G1307S	HLA-B*40:08	KKAsGTTEM	KKAGGTTEM	0.1945	0.1475
Omicron-BA2	orf1ab	G1307S	HLA-B*40:10	KKAsGTTEM	KKAGGTTEM	0.3261	0.3887
Omicron-BA2	orf1ab	G1307S	HLA-B*41:01	KKAsGTTEM	KKAGGTTEM	0.1502	0.2187
Omicron-BA2	orf1ab	G1307S	HLA-B*41:02	KKAsGTTEM	KKAGGTTEM	0.1872	0.228
Omicron-BA2	orf1ab	G1307S	HLA-B*42:01	KKAsGTTEM	KKAGGTTEM	0.35600000000000004	0.2141
Omicron-BA2	orf1ab	G1307S	HLA-B*42:02	KKAsGTTEM	KKAGGTTEM	0.2462	0.1782
Omicron-BA2	orf1ab	G1307S	HLA-B*44:02	KKAsGTTEM	KKAGGTTEM	0.4152	0.1944
Omicron-BA2	orf1ab	G1307S	HLA-B*44:03	KKAsGTTEM	KKAGGTTEM	0.2672	0.159
Omicron-BA2	orf1ab	G1307S	HLA-B*44:06	KKAsGTTEM	KKAGGTTEM	0.3661	0.1866
Omicron-BA2	orf1ab	G1307S	HLA-B*45:01	KKAsGTTEM	KKAGGTTEM	0.0602	0.0
Omicron-BA2	orf1ab	G1307S	HLA-B*46:01	KKAsGTTEM	KKAGGTTEM	0.0511	0.0
Omicron-BA2	orf1ab	G1307S	HLA-B*47:01	KKAsGTTEM	KKAGGTTEM	0.381	0.3084
Omicron-BA2	orf1ab	G1307S	HLA-B*48:01	KKAsGTTEM	KKAGGTTEM	0.4126	0.4209
Omicron-BA2	orf1ab	G1307S	HLA-B*48:03	KKAsGTTEM	KKAGGTTEM	0.3946	0.4037
Omicron-BA2	orf1ab	G1307S	HLA-B*48:04	KKAsGTTEM	KKAGGTTEM	0.4194	0.3951
Omicron-BA2	orf1ab	G1307S	HLA-B*49:01	KKAsGTTEM	KKAGGTTEM	0.2539	0.1571
Omicron-BA2	orf1ab	G1307S	HLA-B*50:01	KKAsGTTEM	KKAGGTTEM	0.3611	0.2113
Omicron-BA2	orf1ab	G1307S	HLA-B*51:01	KKAsGTTEM	KKAGGTTEM	0.155	0.1589
Omicron-BA2	orf1ab	G1307S	HLA-B*51:02	KKAsGTTEM	KKAGGTTEM	0.1824	0.16699999999999998
Omicron-BA2	orf1ab	G1307S	HLA-B*51:06	KKAsGTTEM	KKAGGTTEM	0.2263	0.2094
Omicron-BA2	orf1ab	G1307S	HLA-B*51:07	KKAsGTTEM	KKAGGTTEM	0.1775	0.1695
Omicron-BA2	orf1ab	G1307S	HLA-B*51:08	KKAsGTTEM	KKAGGTTEM	0.1669	0.1151
Omicron-BA2	orf1ab	G1307S	HLA-B*51:10	KKAsGTTEM	KKAGGTTEM	0.2131	0.1771
Omicron-BA2	orf1ab	G1307S	HLA-B*52:01	KKAsGTTEM	KKAGGTTEM	0.1861	0.2017
Omicron-BA2	orf1ab	G1307S	HLA-B*53:01	KKAsGTTEM	KKAGGTTEM	0.3644	0.1884
Omicron-BA2	orf1ab	G1307S	HLA-B*54:01	KKAsGTTEM	KKAGGTTEM	0.0116	0.0541
Omicron-BA2	orf1ab	G1307S	HLA-B*55:01	KKAsGTTEM	KKAGGTTEM	0.11900000000000001	0.1549
Omicron-BA2	orf1ab	G1307S	HLA-B*55:02	KKAsGTTEM	KKAGGTTEM	0.136	0.132
Omicron-BA2	orf1ab	G1307S	HLA-B*56:01	KKAsGTTEM	KKAGGTTEM	0.1068	0.131
Omicron-BA2	orf1ab	G1307S	HLA-B*56:02	KKAsGTTEM	KKAGGTTEM	0.081	0.0646
Omicron-BA2	orf1ab	G1307S	HLA-B*56:03	KKAsGTTEM	KKAGGTTEM	0.37799999999999995	0.2217
Omicron-BA2	orf1ab	G1307S	HLA-B*56:04	KKAsGTTEM	KKAGGTTEM	0.0768	0.0815
Omicron-BA2	orf1ab	G1307S	HLA-B*57:01	KKAsGTTEM	KKAGGTTEM	0.341	0.10300000000000001
Omicron-BA2	orf1ab	G1307S	HLA-B*57:02	KKAsGTTEM	KKAGGTTEM	0.3175	0.1468
Omicron-BA2	orf1ab	G1307S	HLA-B*57:03	KKAsGTTEM	KKAGGTTEM	0.3298	0.1315
Omicron-BA2	orf1ab	G1307S	HLA-B*58:01	KKAsGTTEM	KKAGGTTEM	0.43	0.2136
Omicron-BA2	orf1ab	G1307S	HLA-B*58:02	KKAsGTTEM	KKAGGTTEM	0.3369	0.1879
Omicron-BA2	orf1ab	G1307S	HLA-B*67:01	KKAsGTTEM	KKAGGTTEM	0.3273	0.2107
Omicron-BA2	orf1ab	G1307S	HLA-B*81:01	KKAsGTTEM	KKAGGTTEM	0.2204	0.1895
Omicron-BA2	orf1ab	G1307S	HLA-A*01:01	KAsGTTEML	KAGGTTEML	0.3356	0.2413
Omicron-BA2	orf1ab	G1307S	HLA-A*01:02	KAsGTTEML	KAGGTTEML	0.2912	0.1989
Omicron-BA2	orf1ab	G1307S	HLA-A*01:03	KAsGTTEML	KAGGTTEML	0.3834	0.3008
Omicron-BA2	orf1ab	G1307S	HLA-A*02:01	KAsGTTEML	KAGGTTEML	0.5545	0.6237
Omicron-BA2	orf1ab	G1307S	HLA-A*02:02	KAsGTTEML	KAGGTTEML	0.5438	0.6054
Omicron-BA2	orf1ab	G1307S	HLA-A*02:03	KAsGTTEML	KAGGTTEML	0.5823	0.5718
Omicron-BA2	orf1ab	G1307S	HLA-A*02:04	KAsGTTEML	KAGGTTEML	0.5552	0.6221
Omicron-BA2	orf1ab	G1307S	HLA-A*02:05	KAsGTTEML	KAGGTTEML	0.5918	0.6262
Omicron-BA2	orf1ab	G1307S	HLA-A*02:06	KAsGTTEML	KAGGTTEML	0.6456	0.6552
Omicron-BA2	orf1ab	G1307S	HLA-A*02:07	KAsGTTEML	KAGGTTEML	0.4641	0.44299999999999995
Omicron-BA2	orf1ab	G1307S	HLA-A*02:11	KAsGTTEML	KAGGTTEML	0.4751	0.5389
Omicron-BA2	orf1ab	G1307S	HLA-A*02:13	KAsGTTEML	KAGGTTEML	0.5704	0.6013
Omicron-BA2	orf1ab	G1307S	HLA-A*02:16	KAsGTTEML	KAGGTTEML	0.5178	0.5865
Omicron-BA2	orf1ab	G1307S	HLA-A*02:20	KAsGTTEML	KAGGTTEML	0.5545	0.6144
Omicron-BA2	orf1ab	G1307S	HLA-A*02:22	KAsGTTEML	KAGGTTEML	0.5761	0.6355
Omicron-BA2	orf1ab	G1307S	HLA-A*03:01	KAsGTTEML	KAGGTTEML	0.4933	0.4659
Omicron-BA2	orf1ab	G1307S	HLA-A*03:02	KAsGTTEML	KAGGTTEML	0.4294	0.426
Omicron-BA2	orf1ab	G1307S	HLA-A*11:01	KAsGTTEML	KAGGTTEML	0.4837	0.431
Omicron-BA2	orf1ab	G1307S	HLA-A*11:02	KAsGTTEML	KAGGTTEML	0.4837	0.431
Omicron-BA2	orf1ab	G1307S	HLA-A*11:04	KAsGTTEML	KAGGTTEML	0.4983	0.4417
Omicron-BA2	orf1ab	G1307S	HLA-A*23:01	KAsGTTEML	KAGGTTEML	0.3914	0.4331
Omicron-BA2	orf1ab	G1307S	HLA-A*24:02	KAsGTTEML	KAGGTTEML	0.3924	0.4722
Omicron-BA2	orf1ab	G1307S	HLA-A*24:03	KAsGTTEML	KAGGTTEML	0.4598	0.5187
Omicron-BA2	orf1ab	G1307S	HLA-A*24:07	KAsGTTEML	KAGGTTEML	0.4365	0.506
Omicron-BA2	orf1ab	G1307S	HLA-A*24:10	KAsGTTEML	KAGGTTEML	0.3987	0.44299999999999995
Omicron-BA2	orf1ab	G1307S	HLA-A*24:14	KAsGTTEML	KAGGTTEML	0.4088	0.4649
Omicron-BA2	orf1ab	G1307S	HLA-A*24:17	KAsGTTEML	KAGGTTEML	0.3661	0.4225
Omicron-BA2	orf1ab	G1307S	HLA-A*24:23	KAsGTTEML	KAGGTTEML	0.4571	0.5178
Omicron-BA2	orf1ab	G1307S	HLA-A*25:01	KAsGTTEML	KAGGTTEML	0.3875	0.3433
Omicron-BA2	orf1ab	G1307S	HLA-A*26:01	KAsGTTEML	KAGGTTEML	0.3683	0.3002
Omicron-BA2	orf1ab	G1307S	HLA-A*26:03	KAsGTTEML	KAGGTTEML	0.3819	0.3372
Omicron-BA2	orf1ab	G1307S	HLA-A*29:01	KAsGTTEML	KAGGTTEML	0.4572	0.4318
Omicron-BA2	orf1ab	G1307S	HLA-A*29:02	KAsGTTEML	KAGGTTEML	0.4572	0.4318
Omicron-BA2	orf1ab	G1307S	HLA-A*29:06	KAsGTTEML	KAGGTTEML	0.4572	0.4318
Omicron-BA2	orf1ab	G1307S	HLA-A*30:01	KAsGTTEML	KAGGTTEML	0.4305	0.3741
Omicron-BA2	orf1ab	G1307S	HLA-A*30:02	KAsGTTEML	KAGGTTEML	0.4208	0.3635
Omicron-BA2	orf1ab	G1307S	HLA-A*30:04	KAsGTTEML	KAGGTTEML	0.514	0.4549
Omicron-BA2	orf1ab	G1307S	HLA-A*31:01	KAsGTTEML	KAGGTTEML	0.5298	0.5049
Omicron-BA2	orf1ab	G1307S	HLA-A*31:08	KAsGTTEML	KAGGTTEML	0.4854	0.5072
Omicron-BA2	orf1ab	G1307S	HLA-A*32:01	KAsGTTEML	KAGGTTEML	0.5251	0.5514
Omicron-BA2	orf1ab	G1307S	HLA-A*32:02	KAsGTTEML	KAGGTTEML	0.5161	0.5417
Omicron-BA2	orf1ab	G1307S	HLA-A*32:03	KAsGTTEML	KAGGTTEML	0.5305	0.5781
Omicron-BA2	orf1ab	G1307S	HLA-A*33:01	KAsGTTEML	KAGGTTEML	0.3827	0.3733
Omicron-BA2	orf1ab	G1307S	HLA-A*33:03	KAsGTTEML	KAGGTTEML	0.3956	0.3976
Omicron-BA2	orf1ab	G1307S	HLA-A*34:01	KAsGTTEML	KAGGTTEML	0.583	0.484
Omicron-BA2	orf1ab	G1307S	HLA-A*34:02	KAsGTTEML	KAGGTTEML	0.5089	0.429
Omicron-BA2	orf1ab	G1307S	HLA-A*36:01	KAsGTTEML	KAGGTTEML	0.3484	0.2819
Omicron-BA2	orf1ab	G1307S	HLA-A*43:01	KAsGTTEML	KAGGTTEML	0.3792	0.2978
Omicron-BA2	orf1ab	G1307S	HLA-A*66:01	KAsGTTEML	KAGGTTEML	0.4663	0.3744
Omicron-BA2	orf1ab	G1307S	HLA-A*68:01	KAsGTTEML	KAGGTTEML	0.4778	0.3573
Omicron-BA2	orf1ab	G1307S	HLA-A*68:02	KAsGTTEML	KAGGTTEML	0.581	0.48100000000000004
Omicron-BA2	orf1ab	G1307S	HLA-A*68:03	KAsGTTEML	KAGGTTEML	0.4281	0.4108
Omicron-BA2	orf1ab	G1307S	HLA-A*68:05	KAsGTTEML	KAGGTTEML	0.4924	0.4784
Omicron-BA2	orf1ab	G1307S	HLA-A*68:30	KAsGTTEML	KAGGTTEML	0.5266	0.4501
Omicron-BA2	orf1ab	G1307S	HLA-A*69:01	KAsGTTEML	KAGGTTEML	0.6281	0.5698
Omicron-BA2	orf1ab	G1307S	HLA-A*74:01	KAsGTTEML	KAGGTTEML	0.5311	0.5509
Omicron-BA2	orf1ab	G1307S	HLA-A*80:01	KAsGTTEML	KAGGTTEML	0.4286	0.4286
Omicron-BA2	orf1ab	G1307S	HLA-B*07:02	KAsGTTEML	KAGGTTEML	0.3972	0.4688
Omicron-BA2	orf1ab	G1307S	HLA-B*07:05	KAsGTTEML	KAGGTTEML	0.4258	0.4723
Omicron-BA2	orf1ab	G1307S	HLA-B*08:01	KAsGTTEML	KAGGTTEML	0.5374	0.5122
Omicron-BA2	orf1ab	G1307S	HLA-B*13:01	KAsGTTEML	KAGGTTEML	0.3186	0.318
Omicron-BA2	orf1ab	G1307S	HLA-B*13:02	KAsGTTEML	KAGGTTEML	0.2771	0.2568
Omicron-BA2	orf1ab	G1307S	HLA-B*14:01	KAsGTTEML	KAGGTTEML	0.4783	0.444
Omicron-BA2	orf1ab	G1307S	HLA-B*14:02	KAsGTTEML	KAGGTTEML	0.486	0.4457
Omicron-BA2	orf1ab	G1307S	HLA-B*15:01	KAsGTTEML	KAGGTTEML	0.534	0.46299999999999997
Omicron-BA2	orf1ab	G1307S	HLA-B*15:02	KAsGTTEML	KAGGTTEML	0.5561	0.5079
Omicron-BA2	orf1ab	G1307S	HLA-B*15:03	KAsGTTEML	KAGGTTEML	0.5972	0.4972
Omicron-BA2	orf1ab	G1307S	HLA-B*15:04	KAsGTTEML	KAGGTTEML	0.5074	0.4054
Omicron-BA2	orf1ab	G1307S	HLA-B*15:05	KAsGTTEML	KAGGTTEML	0.6144	0.5619
Omicron-BA2	orf1ab	G1307S	HLA-B*15:08	KAsGTTEML	KAGGTTEML	0.5014	0.4219
Omicron-BA2	orf1ab	G1307S	HLA-B*15:10	KAsGTTEML	KAGGTTEML	0.4626	0.4658
Omicron-BA2	orf1ab	G1307S	HLA-B*15:11	KAsGTTEML	KAGGTTEML	0.5252	0.5109
Omicron-BA2	orf1ab	G1307S	HLA-B*15:12	KAsGTTEML	KAGGTTEML	0.5084	0.4282
Omicron-BA2	orf1ab	G1307S	HLA-B*15:13	KAsGTTEML	KAGGTTEML	0.5434	0.5281
Omicron-BA2	orf1ab	G1307S	HLA-B*15:16	KAsGTTEML	KAGGTTEML	0.5276	0.5042
Omicron-BA2	orf1ab	G1307S	HLA-B*15:17	KAsGTTEML	KAGGTTEML	0.6292	0.5846
Omicron-BA2	orf1ab	G1307S	HLA-B*15:18	KAsGTTEML	KAGGTTEML	0.4731	0.4578
Omicron-BA2	orf1ab	G1307S	HLA-B*15:21	KAsGTTEML	KAGGTTEML	0.5122	0.4596
Omicron-BA2	orf1ab	G1307S	HLA-B*15:25	KAsGTTEML	KAGGTTEML	0.5712	0.5061
Omicron-BA2	orf1ab	G1307S	HLA-B*15:27	KAsGTTEML	KAGGTTEML	0.5563	0.4661
Omicron-BA2	orf1ab	G1307S	HLA-B*18:01	KAsGTTEML	KAGGTTEML	0.2798	0.3014
Omicron-BA2	orf1ab	G1307S	HLA-B*18:02	KAsGTTEML	KAGGTTEML	0.1908	0.2499
Omicron-BA2	orf1ab	G1307S	HLA-B*27:02	KAsGTTEML	KAGGTTEML	0.3234	0.35
Omicron-BA2	orf1ab	G1307S	HLA-B*27:03	KAsGTTEML	KAGGTTEML	0.3437	0.3543
Omicron-BA2	orf1ab	G1307S	HLA-B*27:04	KAsGTTEML	KAGGTTEML	0.381	0.3796
Omicron-BA2	orf1ab	G1307S	HLA-B*27:05	KAsGTTEML	KAGGTTEML	0.3484	0.3543
Omicron-BA2	orf1ab	G1307S	HLA-B*27:06	KAsGTTEML	KAGGTTEML	0.3557	0.3785
Omicron-BA2	orf1ab	G1307S	HLA-B*27:07	KAsGTTEML	KAGGTTEML	0.3753	0.382
Omicron-BA2	orf1ab	G1307S	HLA-B*35:01	KAsGTTEML	KAGGTTEML	0.5201	0.5226
Omicron-BA2	orf1ab	G1307S	HLA-B*35:02	KAsGTTEML	KAGGTTEML	0.5136	0.4886
Omicron-BA2	orf1ab	G1307S	HLA-B*35:03	KAsGTTEML	KAGGTTEML	0.5535	0.5445
Omicron-BA2	orf1ab	G1307S	HLA-B*35:04	KAsGTTEML	KAGGTTEML	0.5166	0.4916
Omicron-BA2	orf1ab	G1307S	HLA-B*35:05	KAsGTTEML	KAGGTTEML	0.4936	0.4959
Omicron-BA2	orf1ab	G1307S	HLA-B*35:08	KAsGTTEML	KAGGTTEML	0.4827	0.4546
Omicron-BA2	orf1ab	G1307S	HLA-B*35:12	KAsGTTEML	KAGGTTEML	0.4801	0.4597
Omicron-BA2	orf1ab	G1307S	HLA-B*35:17	KAsGTTEML	KAGGTTEML	0.4547	0.4596
Omicron-BA2	orf1ab	G1307S	HLA-B*35:20	KAsGTTEML	KAGGTTEML	0.5316	0.5012
Omicron-BA2	orf1ab	G1307S	HLA-B*35:30	KAsGTTEML	KAGGTTEML	0.4837	0.4891
Omicron-BA2	orf1ab	G1307S	HLA-B*35:31	KAsGTTEML	KAGGTTEML	0.5029	0.4563
Omicron-BA2	orf1ab	G1307S	HLA-B*35:43	KAsGTTEML	KAGGTTEML	0.4932	0.4524
Omicron-BA2	orf1ab	G1307S	HLA-B*37:01	KAsGTTEML	KAGGTTEML	0.4001	0.4342
Omicron-BA2	orf1ab	G1307S	HLA-B*38:01	KAsGTTEML	KAGGTTEML	0.3957	0.4508
Omicron-BA2	orf1ab	G1307S	HLA-B*38:02	KAsGTTEML	KAGGTTEML	0.4032	0.4709
Omicron-BA2	orf1ab	G1307S	HLA-B*39:01	KAsGTTEML	KAGGTTEML	0.4847	0.5128
Omicron-BA2	orf1ab	G1307S	HLA-B*39:02	KAsGTTEML	KAGGTTEML	0.5901	0.5212
Omicron-BA2	orf1ab	G1307S	HLA-B*39:05	KAsGTTEML	KAGGTTEML	0.4708	0.4985
Omicron-BA2	orf1ab	G1307S	HLA-B*39:06	KAsGTTEML	KAGGTTEML	0.4327	0.4689
Omicron-BA2	orf1ab	G1307S	HLA-B*39:08	KAsGTTEML	KAGGTTEML	0.6393	0.5696
Omicron-BA2	orf1ab	G1307S	HLA-B*39:09	KAsGTTEML	KAGGTTEML	0.434	0.4936
Omicron-BA2	orf1ab	G1307S	HLA-B*39:10	KAsGTTEML	KAGGTTEML	0.493	0.528
Omicron-BA2	orf1ab	G1307S	HLA-B*39:11	KAsGTTEML	KAGGTTEML	0.4266	0.4669
Omicron-BA2	orf1ab	G1307S	HLA-B*40:01	KAsGTTEML	KAGGTTEML	0.465	0.4539
Omicron-BA2	orf1ab	G1307S	HLA-B*40:02	KAsGTTEML	KAGGTTEML	0.3841	0.3205
Omicron-BA2	orf1ab	G1307S	HLA-B*40:03	KAsGTTEML	KAGGTTEML	0.349	0.3294
Omicron-BA2	orf1ab	G1307S	HLA-B*40:04	KAsGTTEML	KAGGTTEML	0.3545	0.3352
Omicron-BA2	orf1ab	G1307S	HLA-B*40:05	KAsGTTEML	KAGGTTEML	0.5121	0.4419
Omicron-BA2	orf1ab	G1307S	HLA-B*40:06	KAsGTTEML	KAGGTTEML	0.2741	0.1971
Omicron-BA2	orf1ab	G1307S	HLA-B*40:08	KAsGTTEML	KAGGTTEML	0.4441	0.375
Omicron-BA2	orf1ab	G1307S	HLA-B*40:10	KAsGTTEML	KAGGTTEML	0.5131	0.4827
Omicron-BA2	orf1ab	G1307S	HLA-B*41:01	KAsGTTEML	KAGGTTEML	0.2745	0.2571
Omicron-BA2	orf1ab	G1307S	HLA-B*41:02	KAsGTTEML	KAGGTTEML	0.4252	0.4138
Omicron-BA2	orf1ab	G1307S	HLA-B*42:01	KAsGTTEML	KAGGTTEML	0.4919	0.5031
Omicron-BA2	orf1ab	G1307S	HLA-B*42:02	KAsGTTEML	KAGGTTEML	0.4251	0.4592
Omicron-BA2	orf1ab	G1307S	HLA-B*44:02	KAsGTTEML	KAGGTTEML	0.5359	0.485
Omicron-BA2	orf1ab	G1307S	HLA-B*44:03	KAsGTTEML	KAGGTTEML	0.4765	0.4612
Omicron-BA2	orf1ab	G1307S	HLA-B*44:06	KAsGTTEML	KAGGTTEML	0.569	0.534
Omicron-BA2	orf1ab	G1307S	HLA-B*45:01	KAsGTTEML	KAGGTTEML	0.2455	0.16899999999999998
Omicron-BA2	orf1ab	G1307S	HLA-B*46:01	KAsGTTEML	KAGGTTEML	0.3929	0.2892
Omicron-BA2	orf1ab	G1307S	HLA-B*47:01	KAsGTTEML	KAGGTTEML	0.5315	0.5042
Omicron-BA2	orf1ab	G1307S	HLA-B*48:01	KAsGTTEML	KAGGTTEML	0.446	0.3664
Omicron-BA2	orf1ab	G1307S	HLA-B*48:03	KAsGTTEML	KAGGTTEML	0.4499	0.3836
Omicron-BA2	orf1ab	G1307S	HLA-B*48:04	KAsGTTEML	KAGGTTEML	0.4437	0.3569
Omicron-BA2	orf1ab	G1307S	HLA-B*49:01	KAsGTTEML	KAGGTTEML	0.3811	0.3491
Omicron-BA2	orf1ab	G1307S	HLA-B*50:01	KAsGTTEML	KAGGTTEML	0.4095	0.3405
Omicron-BA2	orf1ab	G1307S	HLA-B*51:01	KAsGTTEML	KAGGTTEML	0.3483	0.3394
Omicron-BA2	orf1ab	G1307S	HLA-B*51:02	KAsGTTEML	KAGGTTEML	0.3663	0.3855
Omicron-BA2	orf1ab	G1307S	HLA-B*51:06	KAsGTTEML	KAGGTTEML	0.4979	0.4528
Omicron-BA2	orf1ab	G1307S	HLA-B*51:07	KAsGTTEML	KAGGTTEML	0.3376	0.3
Omicron-BA2	orf1ab	G1307S	HLA-B*51:08	KAsGTTEML	KAGGTTEML	0.3749	0.3544
Omicron-BA2	orf1ab	G1307S	HLA-B*51:10	KAsGTTEML	KAGGTTEML	0.3896	0.4116
Omicron-BA2	orf1ab	G1307S	HLA-B*52:01	KAsGTTEML	KAGGTTEML	0.4001	0.3706
Omicron-BA2	orf1ab	G1307S	HLA-B*53:01	KAsGTTEML	KAGGTTEML	0.5827	0.6073
Omicron-BA2	orf1ab	G1307S	HLA-B*54:01	KAsGTTEML	KAGGTTEML	0.1955	0.1374
Omicron-BA2	orf1ab	G1307S	HLA-B*55:01	KAsGTTEML	KAGGTTEML	0.4021	0.3586
Omicron-BA2	orf1ab	G1307S	HLA-B*55:02	KAsGTTEML	KAGGTTEML	0.3691	0.2846
Omicron-BA2	orf1ab	G1307S	HLA-B*56:01	KAsGTTEML	KAGGTTEML	0.2914	0.2305
Omicron-BA2	orf1ab	G1307S	HLA-B*56:02	KAsGTTEML	KAGGTTEML	0.379	0.3767
Omicron-BA2	orf1ab	G1307S	HLA-B*56:03	KAsGTTEML	KAGGTTEML	0.4663	0.5031
Omicron-BA2	orf1ab	G1307S	HLA-B*56:04	KAsGTTEML	KAGGTTEML	0.3726	0.3871
Omicron-BA2	orf1ab	G1307S	HLA-B*57:01	KAsGTTEML	KAGGTTEML	0.5597	0.5922
Omicron-BA2	orf1ab	G1307S	HLA-B*57:02	KAsGTTEML	KAGGTTEML	0.5967	0.5691
Omicron-BA2	orf1ab	G1307S	HLA-B*57:03	KAsGTTEML	KAGGTTEML	0.5924	0.5736
Omicron-BA2	orf1ab	G1307S	HLA-B*58:01	KAsGTTEML	KAGGTTEML	0.6508	0.6608
Omicron-BA2	orf1ab	G1307S	HLA-B*58:02	KAsGTTEML	KAGGTTEML	0.6068	0.6091
Omicron-BA2	orf1ab	G1307S	HLA-B*67:01	KAsGTTEML	KAGGTTEML	0.4970000000000001	0.5436
Omicron-BA2	orf1ab	G1307S	HLA-B*81:01	KAsGTTEML	KAGGTTEML	0.3923	0.4059
Omicron-BA2	orf1ab	G1307S	HLA-A*01:01	AsGTTEMLA	AGGTTEMLA	0.4353	0.2544
Omicron-BA2	orf1ab	G1307S	HLA-A*01:02	AsGTTEMLA	AGGTTEMLA	0.3824	0.2591
Omicron-BA2	orf1ab	G1307S	HLA-A*01:03	AsGTTEMLA	AGGTTEMLA	0.4653	0.2693
Omicron-BA2	orf1ab	G1307S	HLA-A*02:01	AsGTTEMLA	AGGTTEMLA	0.5392	0.5117
Omicron-BA2	orf1ab	G1307S	HLA-A*02:02	AsGTTEMLA	AGGTTEMLA	0.4464	0.3958
Omicron-BA2	orf1ab	G1307S	HLA-A*02:03	AsGTTEMLA	AGGTTEMLA	0.5843	0.5118
Omicron-BA2	orf1ab	G1307S	HLA-A*02:04	AsGTTEMLA	AGGTTEMLA	0.49	0.4174
Omicron-BA2	orf1ab	G1307S	HLA-A*02:05	AsGTTEMLA	AGGTTEMLA	0.39	0.3831
Omicron-BA2	orf1ab	G1307S	HLA-A*02:06	AsGTTEMLA	AGGTTEMLA	0.5364	0.5292
Omicron-BA2	orf1ab	G1307S	HLA-A*02:07	AsGTTEMLA	AGGTTEMLA	0.4138	0.4313
Omicron-BA2	orf1ab	G1307S	HLA-A*02:11	AsGTTEMLA	AGGTTEMLA	0.3866	0.3627
Omicron-BA2	orf1ab	G1307S	HLA-A*02:13	AsGTTEMLA	AGGTTEMLA	0.5102	0.4997
Omicron-BA2	orf1ab	G1307S	HLA-A*02:16	AsGTTEMLA	AGGTTEMLA	0.3683	0.3099
Omicron-BA2	orf1ab	G1307S	HLA-A*02:20	AsGTTEMLA	AGGTTEMLA	0.4706	0.6241
Omicron-BA2	orf1ab	G1307S	HLA-A*02:22	AsGTTEMLA	AGGTTEMLA	0.5092	0.4655
Omicron-BA2	orf1ab	G1307S	HLA-A*03:01	AsGTTEMLA	AGGTTEMLA	0.2165	0.1902
Omicron-BA2	orf1ab	G1307S	HLA-A*03:02	AsGTTEMLA	AGGTTEMLA	0.1552	0.1731
Omicron-BA2	orf1ab	G1307S	HLA-A*11:01	AsGTTEMLA	AGGTTEMLA	0.2413	0.2083
Omicron-BA2	orf1ab	G1307S	HLA-A*11:02	AsGTTEMLA	AGGTTEMLA	0.2413	0.2083
Omicron-BA2	orf1ab	G1307S	HLA-A*11:04	AsGTTEMLA	AGGTTEMLA	0.2902	0.3669
Omicron-BA2	orf1ab	G1307S	HLA-A*23:01	AsGTTEMLA	AGGTTEMLA	0.2949	0.1723
Omicron-BA2	orf1ab	G1307S	HLA-A*24:02	AsGTTEMLA	AGGTTEMLA	0.16699999999999998	0.1422
Omicron-BA2	orf1ab	G1307S	HLA-A*24:03	AsGTTEMLA	AGGTTEMLA	0.5745	0.4181
Omicron-BA2	orf1ab	G1307S	HLA-A*24:07	AsGTTEMLA	AGGTTEMLA	0.2737	0.2381
Omicron-BA2	orf1ab	G1307S	HLA-A*24:10	AsGTTEMLA	AGGTTEMLA	0.4549	0.2839
Omicron-BA2	orf1ab	G1307S	HLA-A*24:14	AsGTTEMLA	AGGTTEMLA	0.3529	0.2248
Omicron-BA2	orf1ab	G1307S	HLA-A*24:17	AsGTTEMLA	AGGTTEMLA	0.168	0.1167
Omicron-BA2	orf1ab	G1307S	HLA-A*24:23	AsGTTEMLA	AGGTTEMLA	0.5733	0.406
Omicron-BA2	orf1ab	G1307S	HLA-A*25:01	AsGTTEMLA	AGGTTEMLA	0.22	0.1629
Omicron-BA2	orf1ab	G1307S	HLA-A*26:01	AsGTTEMLA	AGGTTEMLA	0.1846	0.105
Omicron-BA2	orf1ab	G1307S	HLA-A*26:03	AsGTTEMLA	AGGTTEMLA	0.2377	0.1414
Omicron-BA2	orf1ab	G1307S	HLA-A*29:01	AsGTTEMLA	AGGTTEMLA	0.4919	0.4228
Omicron-BA2	orf1ab	G1307S	HLA-A*29:02	AsGTTEMLA	AGGTTEMLA	0.4919	0.4228
Omicron-BA2	orf1ab	G1307S	HLA-A*29:06	AsGTTEMLA	AGGTTEMLA	0.4919	0.4228
Omicron-BA2	orf1ab	G1307S	HLA-A*30:01	AsGTTEMLA	AGGTTEMLA	0.4174	0.3954
Omicron-BA2	orf1ab	G1307S	HLA-A*30:02	AsGTTEMLA	AGGTTEMLA	0.3823	0.3733
Omicron-BA2	orf1ab	G1307S	HLA-A*30:04	AsGTTEMLA	AGGTTEMLA	0.376	0.3743
Omicron-BA2	orf1ab	G1307S	HLA-A*31:01	AsGTTEMLA	AGGTTEMLA	0.308	0.303
Omicron-BA2	orf1ab	G1307S	HLA-A*31:08	AsGTTEMLA	AGGTTEMLA	0.4635	0.4522
Omicron-BA2	orf1ab	G1307S	HLA-A*32:01	AsGTTEMLA	AGGTTEMLA	0.3029	0.3037
Omicron-BA2	orf1ab	G1307S	HLA-A*32:02	AsGTTEMLA	AGGTTEMLA	0.2074	0.2713
Omicron-BA2	orf1ab	G1307S	HLA-A*32:03	AsGTTEMLA	AGGTTEMLA	0.3835	0.355
Omicron-BA2	orf1ab	G1307S	HLA-A*33:01	AsGTTEMLA	AGGTTEMLA	0.1879	0.1843
Omicron-BA2	orf1ab	G1307S	HLA-A*33:03	AsGTTEMLA	AGGTTEMLA	0.3548	0.3653
Omicron-BA2	orf1ab	G1307S	HLA-A*34:01	AsGTTEMLA	AGGTTEMLA	0.4268	0.336
Omicron-BA2	orf1ab	G1307S	HLA-A*34:02	AsGTTEMLA	AGGTTEMLA	0.2266	0.2231
Omicron-BA2	orf1ab	G1307S	HLA-A*36:01	AsGTTEMLA	AGGTTEMLA	0.4518	0.3061
Omicron-BA2	orf1ab	G1307S	HLA-A*43:01	AsGTTEMLA	AGGTTEMLA	0.2671	0.2273
Omicron-BA2	orf1ab	G1307S	HLA-A*66:01	AsGTTEMLA	AGGTTEMLA	0.2604	0.2253
Omicron-BA2	orf1ab	G1307S	HLA-A*68:01	AsGTTEMLA	AGGTTEMLA	0.1775	0.1764
Omicron-BA2	orf1ab	G1307S	HLA-A*68:02	AsGTTEMLA	AGGTTEMLA	0.4695	0.3447
Omicron-BA2	orf1ab	G1307S	HLA-A*68:03	AsGTTEMLA	AGGTTEMLA	0.3519	0.3472
Omicron-BA2	orf1ab	G1307S	HLA-A*68:05	AsGTTEMLA	AGGTTEMLA	0.39	0.3864
Omicron-BA2	orf1ab	G1307S	HLA-A*68:30	AsGTTEMLA	AGGTTEMLA	0.261	0.3249
Omicron-BA2	orf1ab	G1307S	HLA-A*69:01	AsGTTEMLA	AGGTTEMLA	0.501	0.373
Omicron-BA2	orf1ab	G1307S	HLA-A*74:01	AsGTTEMLA	AGGTTEMLA	0.3964	0.3646
Omicron-BA2	orf1ab	G1307S	HLA-A*80:01	AsGTTEMLA	AGGTTEMLA	0.3064	0.2759
Omicron-BA2	orf1ab	G1307S	HLA-B*07:02	AsGTTEMLA	AGGTTEMLA	0.3164	0.3164
Omicron-BA2	orf1ab	G1307S	HLA-B*07:05	AsGTTEMLA	AGGTTEMLA	0.1831	0.2062
Omicron-BA2	orf1ab	G1307S	HLA-B*08:01	AsGTTEMLA	AGGTTEMLA	0.1731	0.1706
Omicron-BA2	orf1ab	G1307S	HLA-B*13:01	AsGTTEMLA	AGGTTEMLA	0.3514	0.2781
Omicron-BA2	orf1ab	G1307S	HLA-B*13:02	AsGTTEMLA	AGGTTEMLA	0.3289	0.2544
Omicron-BA2	orf1ab	G1307S	HLA-B*14:01	AsGTTEMLA	AGGTTEMLA	0.2241	0.314
Omicron-BA2	orf1ab	G1307S	HLA-B*14:02	AsGTTEMLA	AGGTTEMLA	0.2217	0.3175
Omicron-BA2	orf1ab	G1307S	HLA-B*15:01	AsGTTEMLA	AGGTTEMLA	0.3133	0.3132
Omicron-BA2	orf1ab	G1307S	HLA-B*15:02	AsGTTEMLA	AGGTTEMLA	0.2992	0.2965
Omicron-BA2	orf1ab	G1307S	HLA-B*15:03	AsGTTEMLA	AGGTTEMLA	0.3068	0.2746
Omicron-BA2	orf1ab	G1307S	HLA-B*15:04	AsGTTEMLA	AGGTTEMLA	0.2769	0.2571
Omicron-BA2	orf1ab	G1307S	HLA-B*15:05	AsGTTEMLA	AGGTTEMLA	0.3656	0.3882
Omicron-BA2	orf1ab	G1307S	HLA-B*15:08	AsGTTEMLA	AGGTTEMLA	0.2755	0.28600000000000003
Omicron-BA2	orf1ab	G1307S	HLA-B*15:10	AsGTTEMLA	AGGTTEMLA	0.364	0.4125
Omicron-BA2	orf1ab	G1307S	HLA-B*15:11	AsGTTEMLA	AGGTTEMLA	0.2585	0.2585
Omicron-BA2	orf1ab	G1307S	HLA-B*15:12	AsGTTEMLA	AGGTTEMLA	0.3087	0.27399999999999997
Omicron-BA2	orf1ab	G1307S	HLA-B*15:13	AsGTTEMLA	AGGTTEMLA	0.4118	0.3736
Omicron-BA2	orf1ab	G1307S	HLA-B*15:16	AsGTTEMLA	AGGTTEMLA	0.4924	0.4826
Omicron-BA2	orf1ab	G1307S	HLA-B*15:17	AsGTTEMLA	AGGTTEMLA	0.5539	0.5489
Omicron-BA2	orf1ab	G1307S	HLA-B*15:18	AsGTTEMLA	AGGTTEMLA	0.2767	0.3336
Omicron-BA2	orf1ab	G1307S	HLA-B*15:21	AsGTTEMLA	AGGTTEMLA	0.2557	0.2632
Omicron-BA2	orf1ab	G1307S	HLA-B*15:25	AsGTTEMLA	AGGTTEMLA	0.2904	0.2744
Omicron-BA2	orf1ab	G1307S	HLA-B*15:27	AsGTTEMLA	AGGTTEMLA	0.3525	0.341
Omicron-BA2	orf1ab	G1307S	HLA-B*18:01	AsGTTEMLA	AGGTTEMLA	0.1453	0.1504
Omicron-BA2	orf1ab	G1307S	HLA-B*18:02	AsGTTEMLA	AGGTTEMLA	0.1394	0.1334
Omicron-BA2	orf1ab	G1307S	HLA-B*27:02	AsGTTEMLA	AGGTTEMLA	0.2464	0.251
Omicron-BA2	orf1ab	G1307S	HLA-B*27:03	AsGTTEMLA	AGGTTEMLA	0.2601	0.2567
Omicron-BA2	orf1ab	G1307S	HLA-B*27:04	AsGTTEMLA	AGGTTEMLA	0.3668	0.3829
Omicron-BA2	orf1ab	G1307S	HLA-B*27:05	AsGTTEMLA	AGGTTEMLA	0.2601	0.2567
Omicron-BA2	orf1ab	G1307S	HLA-B*27:06	AsGTTEMLA	AGGTTEMLA	0.3697	0.3976
Omicron-BA2	orf1ab	G1307S	HLA-B*27:07	AsGTTEMLA	AGGTTEMLA	0.27399999999999997	0.2744
Omicron-BA2	orf1ab	G1307S	HLA-B*35:01	AsGTTEMLA	AGGTTEMLA	0.239	0.2558
Omicron-BA2	orf1ab	G1307S	HLA-B*35:02	AsGTTEMLA	AGGTTEMLA	0.267	0.3167
Omicron-BA2	orf1ab	G1307S	HLA-B*35:03	AsGTTEMLA	AGGTTEMLA	0.3012	0.2923
Omicron-BA2	orf1ab	G1307S	HLA-B*35:04	AsGTTEMLA	AGGTTEMLA	0.2692	0.319
Omicron-BA2	orf1ab	G1307S	HLA-B*35:05	AsGTTEMLA	AGGTTEMLA	0.1604	0.2353
Omicron-BA2	orf1ab	G1307S	HLA-B*35:08	AsGTTEMLA	AGGTTEMLA	0.1262	0.1858
Omicron-BA2	orf1ab	G1307S	HLA-B*35:12	AsGTTEMLA	AGGTTEMLA	0.2549	0.2995
Omicron-BA2	orf1ab	G1307S	HLA-B*35:17	AsGTTEMLA	AGGTTEMLA	0.1511	0.228
Omicron-BA2	orf1ab	G1307S	HLA-B*35:20	AsGTTEMLA	AGGTTEMLA	0.2422	0.2344
Omicron-BA2	orf1ab	G1307S	HLA-B*35:30	AsGTTEMLA	AGGTTEMLA	0.1591	0.2376
Omicron-BA2	orf1ab	G1307S	HLA-B*35:31	AsGTTEMLA	AGGTTEMLA	0.2405	0.2976
Omicron-BA2	orf1ab	G1307S	HLA-B*35:43	AsGTTEMLA	AGGTTEMLA	0.19699999999999998	0.2061
Omicron-BA2	orf1ab	G1307S	HLA-B*37:01	AsGTTEMLA	AGGTTEMLA	0.3572	0.3176
Omicron-BA2	orf1ab	G1307S	HLA-B*38:01	AsGTTEMLA	AGGTTEMLA	0.3331	0.3669
Omicron-BA2	orf1ab	G1307S	HLA-B*38:02	AsGTTEMLA	AGGTTEMLA	0.3424	0.3782
Omicron-BA2	orf1ab	G1307S	HLA-B*39:01	AsGTTEMLA	AGGTTEMLA	0.2494	0.2793
Omicron-BA2	orf1ab	G1307S	HLA-B*39:02	AsGTTEMLA	AGGTTEMLA	0.3398	0.3057
Omicron-BA2	orf1ab	G1307S	HLA-B*39:05	AsGTTEMLA	AGGTTEMLA	0.319	0.3574
Omicron-BA2	orf1ab	G1307S	HLA-B*39:06	AsGTTEMLA	AGGTTEMLA	0.2007	0.2485
Omicron-BA2	orf1ab	G1307S	HLA-B*39:08	AsGTTEMLA	AGGTTEMLA	0.3657	0.2975
Omicron-BA2	orf1ab	G1307S	HLA-B*39:09	AsGTTEMLA	AGGTTEMLA	0.2374	0.2654
Omicron-BA2	orf1ab	G1307S	HLA-B*39:10	AsGTTEMLA	AGGTTEMLA	0.1976	0.2295
Omicron-BA2	orf1ab	G1307S	HLA-B*39:11	AsGTTEMLA	AGGTTEMLA	0.2639	0.2771
Omicron-BA2	orf1ab	G1307S	HLA-B*40:01	AsGTTEMLA	AGGTTEMLA	0.2147	0.2314
Omicron-BA2	orf1ab	G1307S	HLA-B*40:02	AsGTTEMLA	AGGTTEMLA	0.3628	0.3295
Omicron-BA2	orf1ab	G1307S	HLA-B*40:03	AsGTTEMLA	AGGTTEMLA	0.2498	0.3097
Omicron-BA2	orf1ab	G1307S	HLA-B*40:04	AsGTTEMLA	AGGTTEMLA	0.3512	0.2875
Omicron-BA2	orf1ab	G1307S	HLA-B*40:05	AsGTTEMLA	AGGTTEMLA	0.3532	0.3468
Omicron-BA2	orf1ab	G1307S	HLA-B*40:06	AsGTTEMLA	AGGTTEMLA	0.175	0.2028
Omicron-BA2	orf1ab	G1307S	HLA-B*40:08	AsGTTEMLA	AGGTTEMLA	0.3288	0.3127
Omicron-BA2	orf1ab	G1307S	HLA-B*40:10	AsGTTEMLA	AGGTTEMLA	0.2872	0.2509
Omicron-BA2	orf1ab	G1307S	HLA-B*41:01	AsGTTEMLA	AGGTTEMLA	0.233	0.2203
Omicron-BA2	orf1ab	G1307S	HLA-B*41:02	AsGTTEMLA	AGGTTEMLA	0.4449	0.3461
Omicron-BA2	orf1ab	G1307S	HLA-B*42:01	AsGTTEMLA	AGGTTEMLA	0.2365	0.2884
Omicron-BA2	orf1ab	G1307S	HLA-B*42:02	AsGTTEMLA	AGGTTEMLA	0.1942	0.1731
Omicron-BA2	orf1ab	G1307S	HLA-B*44:02	AsGTTEMLA	AGGTTEMLA	0.3684	0.2672
Omicron-BA2	orf1ab	G1307S	HLA-B*44:03	AsGTTEMLA	AGGTTEMLA	0.3517	0.3302
Omicron-BA2	orf1ab	G1307S	HLA-B*44:06	AsGTTEMLA	AGGTTEMLA	0.3801	0.3428
Omicron-BA2	orf1ab	G1307S	HLA-B*45:01	AsGTTEMLA	AGGTTEMLA	0.4254	0.4133
Omicron-BA2	orf1ab	G1307S	HLA-B*46:01	AsGTTEMLA	AGGTTEMLA	0.1963	0.1191
Omicron-BA2	orf1ab	G1307S	HLA-B*47:01	AsGTTEMLA	AGGTTEMLA	0.336	0.341
Omicron-BA2	orf1ab	G1307S	HLA-B*48:01	AsGTTEMLA	AGGTTEMLA	0.2629	0.2811
Omicron-BA2	orf1ab	G1307S	HLA-B*48:03	AsGTTEMLA	AGGTTEMLA	0.3075	0.3212
Omicron-BA2	orf1ab	G1307S	HLA-B*48:04	AsGTTEMLA	AGGTTEMLA	0.2902	0.3091
Omicron-BA2	orf1ab	G1307S	HLA-B*49:01	AsGTTEMLA	AGGTTEMLA	0.2272	0.2038
Omicron-BA2	orf1ab	G1307S	HLA-B*50:01	AsGTTEMLA	AGGTTEMLA	0.3372	0.3154
Omicron-BA2	orf1ab	G1307S	HLA-B*51:01	AsGTTEMLA	AGGTTEMLA	0.1117	0.1478
Omicron-BA2	orf1ab	G1307S	HLA-B*51:02	AsGTTEMLA	AGGTTEMLA	0.1341	0.17300000000000001
Omicron-BA2	orf1ab	G1307S	HLA-B*51:06	AsGTTEMLA	AGGTTEMLA	0.2347	0.2744
Omicron-BA2	orf1ab	G1307S	HLA-B*51:07	AsGTTEMLA	AGGTTEMLA	0.1195	0.1185
Omicron-BA2	orf1ab	G1307S	HLA-B*51:08	AsGTTEMLA	AGGTTEMLA	0.0863	0.1909
Omicron-BA2	orf1ab	G1307S	HLA-B*51:10	AsGTTEMLA	AGGTTEMLA	0.1877	0.1946
Omicron-BA2	orf1ab	G1307S	HLA-B*52:01	AsGTTEMLA	AGGTTEMLA	0.128	0.1536
Omicron-BA2	orf1ab	G1307S	HLA-B*53:01	AsGTTEMLA	AGGTTEMLA	0.2637	0.3013
Omicron-BA2	orf1ab	G1307S	HLA-B*54:01	AsGTTEMLA	AGGTTEMLA	0.3487	0.3503
Omicron-BA2	orf1ab	G1307S	HLA-B*55:01	AsGTTEMLA	AGGTTEMLA	0.3751	0.2694
Omicron-BA2	orf1ab	G1307S	HLA-B*55:02	AsGTTEMLA	AGGTTEMLA	0.4013	0.3268
Omicron-BA2	orf1ab	G1307S	HLA-B*56:01	AsGTTEMLA	AGGTTEMLA	0.4401	0.3301
Omicron-BA2	orf1ab	G1307S	HLA-B*56:02	AsGTTEMLA	AGGTTEMLA	0.3444	0.2795
Omicron-BA2	orf1ab	G1307S	HLA-B*56:03	AsGTTEMLA	AGGTTEMLA	0.1443	0.1359
Omicron-BA2	orf1ab	G1307S	HLA-B*56:04	AsGTTEMLA	AGGTTEMLA	0.3532	0.294
Omicron-BA2	orf1ab	G1307S	HLA-B*57:01	AsGTTEMLA	AGGTTEMLA	0.5544	0.5539999999999999
Omicron-BA2	orf1ab	G1307S	HLA-B*57:02	AsGTTEMLA	AGGTTEMLA	0.5245	0.5245
Omicron-BA2	orf1ab	G1307S	HLA-B*57:03	AsGTTEMLA	AGGTTEMLA	0.5452	0.5403
Omicron-BA2	orf1ab	G1307S	HLA-B*58:01	AsGTTEMLA	AGGTTEMLA	0.6311	0.6319
Omicron-BA2	orf1ab	G1307S	HLA-B*58:02	AsGTTEMLA	AGGTTEMLA	0.595	0.5942
Omicron-BA2	orf1ab	G1307S	HLA-B*67:01	AsGTTEMLA	AGGTTEMLA	0.073	0.0969
Omicron-BA2	orf1ab	G1307S	HLA-B*81:01	AsGTTEMLA	AGGTTEMLA	0.2841	0.2886
Omicron-BA2	orf1ab	G1307S	HLA-A*01:01	sGTTEMLAK	GGTTEMLAK	0.4045	0.4968
Omicron-BA2	orf1ab	G1307S	HLA-A*01:02	sGTTEMLAK	GGTTEMLAK	0.3668	0.4371
Omicron-BA2	orf1ab	G1307S	HLA-A*01:03	sGTTEMLAK	GGTTEMLAK	0.44799999999999995	0.5085
Omicron-BA2	orf1ab	G1307S	HLA-A*02:01	sGTTEMLAK	GGTTEMLAK	0.5355	0.6544
Omicron-BA2	orf1ab	G1307S	HLA-A*02:02	sGTTEMLAK	GGTTEMLAK	0.4585	0.6326
Omicron-BA2	orf1ab	G1307S	HLA-A*02:03	sGTTEMLAK	GGTTEMLAK	0.475	0.6106
Omicron-BA2	orf1ab	G1307S	HLA-A*02:04	sGTTEMLAK	GGTTEMLAK	0.547	0.6545
Omicron-BA2	orf1ab	G1307S	HLA-A*02:05	sGTTEMLAK	GGTTEMLAK	0.4371	0.6226
Omicron-BA2	orf1ab	G1307S	HLA-A*02:06	sGTTEMLAK	GGTTEMLAK	0.5341	0.6525
Omicron-BA2	orf1ab	G1307S	HLA-A*02:07	sGTTEMLAK	GGTTEMLAK	0.4456	0.5114
Omicron-BA2	orf1ab	G1307S	HLA-A*02:11	sGTTEMLAK	GGTTEMLAK	0.46299999999999997	0.5876
Omicron-BA2	orf1ab	G1307S	HLA-A*02:13	sGTTEMLAK	GGTTEMLAK	0.3949	0.5302
Omicron-BA2	orf1ab	G1307S	HLA-A*02:16	sGTTEMLAK	GGTTEMLAK	0.47700000000000004	0.5954
Omicron-BA2	orf1ab	G1307S	HLA-A*02:20	sGTTEMLAK	GGTTEMLAK	0.5351	0.6524
Omicron-BA2	orf1ab	G1307S	HLA-A*02:22	sGTTEMLAK	GGTTEMLAK	0.5367	0.6704
Omicron-BA2	orf1ab	G1307S	HLA-A*03:01	sGTTEMLAK	GGTTEMLAK	0.5658	0.6756
Omicron-BA2	orf1ab	G1307S	HLA-A*03:02	sGTTEMLAK	GGTTEMLAK	0.5417	0.6967
Omicron-BA2	orf1ab	G1307S	HLA-A*11:01	sGTTEMLAK	GGTTEMLAK	0.5555	0.6842
Omicron-BA2	orf1ab	G1307S	HLA-A*11:02	sGTTEMLAK	GGTTEMLAK	0.5555	0.6842
Omicron-BA2	orf1ab	G1307S	HLA-A*11:04	sGTTEMLAK	GGTTEMLAK	0.5471	0.7089
Omicron-BA2	orf1ab	G1307S	HLA-A*23:01	sGTTEMLAK	GGTTEMLAK	0.3756	0.4343
Omicron-BA2	orf1ab	G1307S	HLA-A*24:02	sGTTEMLAK	GGTTEMLAK	0.3156	0.4341
Omicron-BA2	orf1ab	G1307S	HLA-A*24:03	sGTTEMLAK	GGTTEMLAK	0.3592	0.5008
Omicron-BA2	orf1ab	G1307S	HLA-A*24:07	sGTTEMLAK	GGTTEMLAK	0.3397	0.4616
Omicron-BA2	orf1ab	G1307S	HLA-A*24:10	sGTTEMLAK	GGTTEMLAK	0.3647	0.4648
Omicron-BA2	orf1ab	G1307S	HLA-A*24:14	sGTTEMLAK	GGTTEMLAK	0.34299999999999997	0.4607
Omicron-BA2	orf1ab	G1307S	HLA-A*24:17	sGTTEMLAK	GGTTEMLAK	0.3187	0.4084
Omicron-BA2	orf1ab	G1307S	HLA-A*24:23	sGTTEMLAK	GGTTEMLAK	0.3597	0.5051
Omicron-BA2	orf1ab	G1307S	HLA-A*25:01	sGTTEMLAK	GGTTEMLAK	0.3256	0.4413
Omicron-BA2	orf1ab	G1307S	HLA-A*26:01	sGTTEMLAK	GGTTEMLAK	0.3541	0.4694
Omicron-BA2	orf1ab	G1307S	HLA-A*26:03	sGTTEMLAK	GGTTEMLAK	0.3348	0.4602
Omicron-BA2	orf1ab	G1307S	HLA-A*29:01	sGTTEMLAK	GGTTEMLAK	0.504	0.5329
Omicron-BA2	orf1ab	G1307S	HLA-A*29:02	sGTTEMLAK	GGTTEMLAK	0.504	0.5329
Omicron-BA2	orf1ab	G1307S	HLA-A*29:06	sGTTEMLAK	GGTTEMLAK	0.504	0.5329
Omicron-BA2	orf1ab	G1307S	HLA-A*30:01	sGTTEMLAK	GGTTEMLAK	0.5715	0.5537
Omicron-BA2	orf1ab	G1307S	HLA-A*30:02	sGTTEMLAK	GGTTEMLAK	0.46799999999999997	0.4586
Omicron-BA2	orf1ab	G1307S	HLA-A*30:04	sGTTEMLAK	GGTTEMLAK	0.4656	0.4706
Omicron-BA2	orf1ab	G1307S	HLA-A*31:01	sGTTEMLAK	GGTTEMLAK	0.4542	0.5598
Omicron-BA2	orf1ab	G1307S	HLA-A*31:08	sGTTEMLAK	GGTTEMLAK	0.4518	0.5322
Omicron-BA2	orf1ab	G1307S	HLA-A*32:01	sGTTEMLAK	GGTTEMLAK	0.5071	0.5295
Omicron-BA2	orf1ab	G1307S	HLA-A*32:02	sGTTEMLAK	GGTTEMLAK	0.4404	0.5113
Omicron-BA2	orf1ab	G1307S	HLA-A*32:03	sGTTEMLAK	GGTTEMLAK	0.5574	0.5920000000000001
Omicron-BA2	orf1ab	G1307S	HLA-A*33:01	sGTTEMLAK	GGTTEMLAK	0.4667	0.5164
Omicron-BA2	orf1ab	G1307S	HLA-A*33:03	sGTTEMLAK	GGTTEMLAK	0.3524	0.4516
Omicron-BA2	orf1ab	G1307S	HLA-A*34:01	sGTTEMLAK	GGTTEMLAK	0.4428	0.5602
Omicron-BA2	orf1ab	G1307S	HLA-A*34:02	sGTTEMLAK	GGTTEMLAK	0.5356	0.6261
Omicron-BA2	orf1ab	G1307S	HLA-A*36:01	sGTTEMLAK	GGTTEMLAK	0.4192	0.5239
Omicron-BA2	orf1ab	G1307S	HLA-A*43:01	sGTTEMLAK	GGTTEMLAK	0.3709	0.4879
Omicron-BA2	orf1ab	G1307S	HLA-A*66:01	sGTTEMLAK	GGTTEMLAK	0.4439	0.5441
Omicron-BA2	orf1ab	G1307S	HLA-A*68:01	sGTTEMLAK	GGTTEMLAK	0.5162	0.6483
Omicron-BA2	orf1ab	G1307S	HLA-A*68:02	sGTTEMLAK	GGTTEMLAK	0.4497	0.5539999999999999
Omicron-BA2	orf1ab	G1307S	HLA-A*68:03	sGTTEMLAK	GGTTEMLAK	0.5136	0.6348
Omicron-BA2	orf1ab	G1307S	HLA-A*68:05	sGTTEMLAK	GGTTEMLAK	0.5004	0.6189
Omicron-BA2	orf1ab	G1307S	HLA-A*68:30	sGTTEMLAK	GGTTEMLAK	0.6234	0.7352
Omicron-BA2	orf1ab	G1307S	HLA-A*69:01	sGTTEMLAK	GGTTEMLAK	0.4482	0.5588
Omicron-BA2	orf1ab	G1307S	HLA-A*74:01	sGTTEMLAK	GGTTEMLAK	0.5695	0.6435
Omicron-BA2	orf1ab	G1307S	HLA-A*80:01	sGTTEMLAK	GGTTEMLAK	0.4606	0.46299999999999997
Omicron-BA2	orf1ab	G1307S	HLA-B*07:02	sGTTEMLAK	GGTTEMLAK	0.3802	0.4009
Omicron-BA2	orf1ab	G1307S	HLA-B*07:05	sGTTEMLAK	GGTTEMLAK	0.3978	0.4383
Omicron-BA2	orf1ab	G1307S	HLA-B*08:01	sGTTEMLAK	GGTTEMLAK	0.4839	0.5866
Omicron-BA2	orf1ab	G1307S	HLA-B*13:01	sGTTEMLAK	GGTTEMLAK	0.447	0.4589
Omicron-BA2	orf1ab	G1307S	HLA-B*13:02	sGTTEMLAK	GGTTEMLAK	0.3732	0.4047
Omicron-BA2	orf1ab	G1307S	HLA-B*14:01	sGTTEMLAK	GGTTEMLAK	0.4768	0.5264
Omicron-BA2	orf1ab	G1307S	HLA-B*14:02	sGTTEMLAK	GGTTEMLAK	0.4956	0.5229
Omicron-BA2	orf1ab	G1307S	HLA-B*15:01	sGTTEMLAK	GGTTEMLAK	0.4211	0.4418
Omicron-BA2	orf1ab	G1307S	HLA-B*15:02	sGTTEMLAK	GGTTEMLAK	0.4587	0.5178
Omicron-BA2	orf1ab	G1307S	HLA-B*15:03	sGTTEMLAK	GGTTEMLAK	0.5049	0.5458
Omicron-BA2	orf1ab	G1307S	HLA-B*15:04	sGTTEMLAK	GGTTEMLAK	0.4544	0.4312
Omicron-BA2	orf1ab	G1307S	HLA-B*15:05	sGTTEMLAK	GGTTEMLAK	0.5102	0.5266
Omicron-BA2	orf1ab	G1307S	HLA-B*15:08	sGTTEMLAK	GGTTEMLAK	0.3907	0.451
Omicron-BA2	orf1ab	G1307S	HLA-B*15:10	sGTTEMLAK	GGTTEMLAK	0.4955	0.5031
Omicron-BA2	orf1ab	G1307S	HLA-B*15:11	sGTTEMLAK	GGTTEMLAK	0.3979	0.4215
Omicron-BA2	orf1ab	G1307S	HLA-B*15:12	sGTTEMLAK	GGTTEMLAK	0.3726	0.4246
Omicron-BA2	orf1ab	G1307S	HLA-B*15:13	sGTTEMLAK	GGTTEMLAK	0.4646	0.5017
Omicron-BA2	orf1ab	G1307S	HLA-B*15:16	sGTTEMLAK	GGTTEMLAK	0.524	0.5872
Omicron-BA2	orf1ab	G1307S	HLA-B*15:17	sGTTEMLAK	GGTTEMLAK	0.4922	0.5692
Omicron-BA2	orf1ab	G1307S	HLA-B*15:18	sGTTEMLAK	GGTTEMLAK	0.5	0.5114
Omicron-BA2	orf1ab	G1307S	HLA-B*15:21	sGTTEMLAK	GGTTEMLAK	0.4698	0.5124
Omicron-BA2	orf1ab	G1307S	HLA-B*15:25	sGTTEMLAK	GGTTEMLAK	0.4807	0.5107
Omicron-BA2	orf1ab	G1307S	HLA-B*15:27	sGTTEMLAK	GGTTEMLAK	0.4689	0.5157
Omicron-BA2	orf1ab	G1307S	HLA-B*18:01	sGTTEMLAK	GGTTEMLAK	0.3293	0.365
Omicron-BA2	orf1ab	G1307S	HLA-B*18:02	sGTTEMLAK	GGTTEMLAK	0.3429	0.268
Omicron-BA2	orf1ab	G1307S	HLA-B*27:02	sGTTEMLAK	GGTTEMLAK	0.2947	0.4473
Omicron-BA2	orf1ab	G1307S	HLA-B*27:03	sGTTEMLAK	GGTTEMLAK	0.2857	0.4467
Omicron-BA2	orf1ab	G1307S	HLA-B*27:04	sGTTEMLAK	GGTTEMLAK	0.3266	0.444
Omicron-BA2	orf1ab	G1307S	HLA-B*27:05	sGTTEMLAK	GGTTEMLAK	0.2873	0.449
Omicron-BA2	orf1ab	G1307S	HLA-B*27:06	sGTTEMLAK	GGTTEMLAK	0.3054	0.4202
Omicron-BA2	orf1ab	G1307S	HLA-B*27:07	sGTTEMLAK	GGTTEMLAK	0.1437	0.2356
Omicron-BA2	orf1ab	G1307S	HLA-B*35:01	sGTTEMLAK	GGTTEMLAK	0.5339	0.5785
Omicron-BA2	orf1ab	G1307S	HLA-B*35:02	sGTTEMLAK	GGTTEMLAK	0.5626	0.6207
Omicron-BA2	orf1ab	G1307S	HLA-B*35:03	sGTTEMLAK	GGTTEMLAK	0.5323	0.5805
Omicron-BA2	orf1ab	G1307S	HLA-B*35:04	sGTTEMLAK	GGTTEMLAK	0.5634	0.6216
Omicron-BA2	orf1ab	G1307S	HLA-B*35:05	sGTTEMLAK	GGTTEMLAK	0.5249	0.5421
Omicron-BA2	orf1ab	G1307S	HLA-B*35:08	sGTTEMLAK	GGTTEMLAK	0.4512	0.5078
Omicron-BA2	orf1ab	G1307S	HLA-B*35:12	sGTTEMLAK	GGTTEMLAK	0.5371	0.5948
Omicron-BA2	orf1ab	G1307S	HLA-B*35:17	sGTTEMLAK	GGTTEMLAK	0.5034	0.5401
Omicron-BA2	orf1ab	G1307S	HLA-B*35:20	sGTTEMLAK	GGTTEMLAK	0.5252	0.5708
Omicron-BA2	orf1ab	G1307S	HLA-B*35:30	sGTTEMLAK	GGTTEMLAK	0.5263	0.5713
Omicron-BA2	orf1ab	G1307S	HLA-B*35:31	sGTTEMLAK	GGTTEMLAK	0.5121	0.5329999999999999
Omicron-BA2	orf1ab	G1307S	HLA-B*35:43	sGTTEMLAK	GGTTEMLAK	0.3882	0.4479
Omicron-BA2	orf1ab	G1307S	HLA-B*37:01	sGTTEMLAK	GGTTEMLAK	0.3293	0.4531
Omicron-BA2	orf1ab	G1307S	HLA-B*38:01	sGTTEMLAK	GGTTEMLAK	0.429	0.4951
Omicron-BA2	orf1ab	G1307S	HLA-B*38:02	sGTTEMLAK	GGTTEMLAK	0.4622	0.5402
Omicron-BA2	orf1ab	G1307S	HLA-B*39:01	sGTTEMLAK	GGTTEMLAK	0.4479	0.532
Omicron-BA2	orf1ab	G1307S	HLA-B*39:02	sGTTEMLAK	GGTTEMLAK	0.4765	0.5566
Omicron-BA2	orf1ab	G1307S	HLA-B*39:05	sGTTEMLAK	GGTTEMLAK	0.4627	0.5526
Omicron-BA2	orf1ab	G1307S	HLA-B*39:06	sGTTEMLAK	GGTTEMLAK	0.4861	0.5527
Omicron-BA2	orf1ab	G1307S	HLA-B*39:08	sGTTEMLAK	GGTTEMLAK	0.4494	0.5485
Omicron-BA2	orf1ab	G1307S	HLA-B*39:09	sGTTEMLAK	GGTTEMLAK	0.3571	0.4589
Omicron-BA2	orf1ab	G1307S	HLA-B*39:10	sGTTEMLAK	GGTTEMLAK	0.4324	0.4442
Omicron-BA2	orf1ab	G1307S	HLA-B*39:11	sGTTEMLAK	GGTTEMLAK	0.4359	0.5221
Omicron-BA2	orf1ab	G1307S	HLA-B*40:01	sGTTEMLAK	GGTTEMLAK	0.4549	0.5471
Omicron-BA2	orf1ab	G1307S	HLA-B*40:02	sGTTEMLAK	GGTTEMLAK	0.2672	0.42
Omicron-BA2	orf1ab	G1307S	HLA-B*40:03	sGTTEMLAK	GGTTEMLAK	0.3247	0.40299999999999997
Omicron-BA2	orf1ab	G1307S	HLA-B*40:04	sGTTEMLAK	GGTTEMLAK	0.4317	0.4969
Omicron-BA2	orf1ab	G1307S	HLA-B*40:05	sGTTEMLAK	GGTTEMLAK	0.3639	0.4336
Omicron-BA2	orf1ab	G1307S	HLA-B*40:06	sGTTEMLAK	GGTTEMLAK	0.3323	0.4001
Omicron-BA2	orf1ab	G1307S	HLA-B*40:08	sGTTEMLAK	GGTTEMLAK	0.3584	0.4552
Omicron-BA2	orf1ab	G1307S	HLA-B*40:10	sGTTEMLAK	GGTTEMLAK	0.4672	0.5119
Omicron-BA2	orf1ab	G1307S	HLA-B*41:01	sGTTEMLAK	GGTTEMLAK	0.3797	0.4863
Omicron-BA2	orf1ab	G1307S	HLA-B*41:02	sGTTEMLAK	GGTTEMLAK	0.3673	0.4783
Omicron-BA2	orf1ab	G1307S	HLA-B*42:01	sGTTEMLAK	GGTTEMLAK	0.4301	0.4616
Omicron-BA2	orf1ab	G1307S	HLA-B*42:02	sGTTEMLAK	GGTTEMLAK	0.3646	0.3958
Omicron-BA2	orf1ab	G1307S	HLA-B*44:02	sGTTEMLAK	GGTTEMLAK	0.5275	0.5710000000000001
Omicron-BA2	orf1ab	G1307S	HLA-B*44:03	sGTTEMLAK	GGTTEMLAK	0.4308	0.5613
Omicron-BA2	orf1ab	G1307S	HLA-B*44:06	sGTTEMLAK	GGTTEMLAK	0.5294	0.5527
Omicron-BA2	orf1ab	G1307S	HLA-B*45:01	sGTTEMLAK	GGTTEMLAK	0.2205	0.3212
Omicron-BA2	orf1ab	G1307S	HLA-B*46:01	sGTTEMLAK	GGTTEMLAK	0.2182	0.3314
Omicron-BA2	orf1ab	G1307S	HLA-B*47:01	sGTTEMLAK	GGTTEMLAK	0.5037	0.6399
Omicron-BA2	orf1ab	G1307S	HLA-B*48:01	sGTTEMLAK	GGTTEMLAK	0.4012	0.4007
Omicron-BA2	orf1ab	G1307S	HLA-B*48:03	sGTTEMLAK	GGTTEMLAK	0.4623	0.4658
Omicron-BA2	orf1ab	G1307S	HLA-B*48:04	sGTTEMLAK	GGTTEMLAK	0.392	0.40399999999999997
Omicron-BA2	orf1ab	G1307S	HLA-B*49:01	sGTTEMLAK	GGTTEMLAK	0.4322	0.4415
Omicron-BA2	orf1ab	G1307S	HLA-B*50:01	sGTTEMLAK	GGTTEMLAK	0.4708	0.4998
Omicron-BA2	orf1ab	G1307S	HLA-B*51:01	sGTTEMLAK	GGTTEMLAK	0.4803	0.4536
Omicron-BA2	orf1ab	G1307S	HLA-B*51:02	sGTTEMLAK	GGTTEMLAK	0.4939	0.4604
Omicron-BA2	orf1ab	G1307S	HLA-B*51:06	sGTTEMLAK	GGTTEMLAK	0.5529	0.5689
Omicron-BA2	orf1ab	G1307S	HLA-B*51:07	sGTTEMLAK	GGTTEMLAK	0.4858	0.4105
Omicron-BA2	orf1ab	G1307S	HLA-B*51:08	sGTTEMLAK	GGTTEMLAK	0.441	0.4545
Omicron-BA2	orf1ab	G1307S	HLA-B*51:10	sGTTEMLAK	GGTTEMLAK	0.5445	0.5165
Omicron-BA2	orf1ab	G1307S	HLA-B*52:01	sGTTEMLAK	GGTTEMLAK	0.4668	0.4295
Omicron-BA2	orf1ab	G1307S	HLA-B*53:01	sGTTEMLAK	GGTTEMLAK	0.5523	0.5988
Omicron-BA2	orf1ab	G1307S	HLA-B*54:01	sGTTEMLAK	GGTTEMLAK	0.2279	0.1734
Omicron-BA2	orf1ab	G1307S	HLA-B*55:01	sGTTEMLAK	GGTTEMLAK	0.3085	0.3694
Omicron-BA2	orf1ab	G1307S	HLA-B*55:02	sGTTEMLAK	GGTTEMLAK	0.3527	0.3406
Omicron-BA2	orf1ab	G1307S	HLA-B*56:01	sGTTEMLAK	GGTTEMLAK	0.3064	0.2977
Omicron-BA2	orf1ab	G1307S	HLA-B*56:02	sGTTEMLAK	GGTTEMLAK	0.409	0.4038
Omicron-BA2	orf1ab	G1307S	HLA-B*56:03	sGTTEMLAK	GGTTEMLAK	0.4456	0.4834
Omicron-BA2	orf1ab	G1307S	HLA-B*56:04	sGTTEMLAK	GGTTEMLAK	0.3909	0.3821
Omicron-BA2	orf1ab	G1307S	HLA-B*57:01	sGTTEMLAK	GGTTEMLAK	0.5351	0.5182
Omicron-BA2	orf1ab	G1307S	HLA-B*57:02	sGTTEMLAK	GGTTEMLAK	0.5159	0.536
Omicron-BA2	orf1ab	G1307S	HLA-B*57:03	sGTTEMLAK	GGTTEMLAK	0.5367	0.5235
Omicron-BA2	orf1ab	G1307S	HLA-B*58:01	sGTTEMLAK	GGTTEMLAK	0.5088	0.5788
Omicron-BA2	orf1ab	G1307S	HLA-B*58:02	sGTTEMLAK	GGTTEMLAK	0.4998	0.5747
Omicron-BA2	orf1ab	G1307S	HLA-B*67:01	sGTTEMLAK	GGTTEMLAK	0.4805	0.5009
Omicron-BA2	orf1ab	G1307S	HLA-B*81:01	sGTTEMLAK	GGTTEMLAK	0.406	0.4171
Omicron-BA2	orf1ab	L3027F	HLA-A*01:01	CGVDAVNLf	CGVDAVNLL	0.2659	0.1637
Omicron-BA2	orf1ab	L3027F	HLA-A*01:02	CGVDAVNLf	CGVDAVNLL	0.2042	0.1599
Omicron-BA2	orf1ab	L3027F	HLA-A*01:03	CGVDAVNLf	CGVDAVNLL	0.2952	0.2904
Omicron-BA2	orf1ab	L3027F	HLA-A*02:01	CGVDAVNLf	CGVDAVNLL	0.3986	0.6443
Omicron-BA2	orf1ab	L3027F	HLA-A*02:02	CGVDAVNLf	CGVDAVNLL	0.3683	0.5711
Omicron-BA2	orf1ab	L3027F	HLA-A*02:03	CGVDAVNLf	CGVDAVNLL	0.3599	0.6176
Omicron-BA2	orf1ab	L3027F	HLA-A*02:04	CGVDAVNLf	CGVDAVNLL	0.4438	0.5304
Omicron-BA2	orf1ab	L3027F	HLA-A*02:05	CGVDAVNLf	CGVDAVNLL	0.3617	0.5681
Omicron-BA2	orf1ab	L3027F	HLA-A*02:06	CGVDAVNLf	CGVDAVNLL	0.45399999999999996	0.6702
Omicron-BA2	orf1ab	L3027F	HLA-A*02:07	CGVDAVNLf	CGVDAVNLL	0.3335	0.5206
Omicron-BA2	orf1ab	L3027F	HLA-A*02:11	CGVDAVNLf	CGVDAVNLL	0.3773	0.48
Omicron-BA2	orf1ab	L3027F	HLA-A*02:13	CGVDAVNLf	CGVDAVNLL	0.3721	0.5306
Omicron-BA2	orf1ab	L3027F	HLA-A*02:16	CGVDAVNLf	CGVDAVNLL	0.3463	0.4358
Omicron-BA2	orf1ab	L3027F	HLA-A*02:20	CGVDAVNLf	CGVDAVNLL	0.4266	0.6512
Omicron-BA2	orf1ab	L3027F	HLA-A*02:22	CGVDAVNLf	CGVDAVNLL	0.40399999999999997	0.5804
Omicron-BA2	orf1ab	L3027F	HLA-A*03:01	CGVDAVNLf	CGVDAVNLL	0.2711	0.2626
Omicron-BA2	orf1ab	L3027F	HLA-A*03:02	CGVDAVNLf	CGVDAVNLL	0.2898	0.2337
Omicron-BA2	orf1ab	L3027F	HLA-A*11:01	CGVDAVNLf	CGVDAVNLL	0.2035	0.1698
Omicron-BA2	orf1ab	L3027F	HLA-A*11:02	CGVDAVNLf	CGVDAVNLL	0.2035	0.1698
Omicron-BA2	orf1ab	L3027F	HLA-A*11:04	CGVDAVNLf	CGVDAVNLL	0.2166	0.2725
Omicron-BA2	orf1ab	L3027F	HLA-A*23:01	CGVDAVNLf	CGVDAVNLL	0.5973	0.3619
Omicron-BA2	orf1ab	L3027F	HLA-A*24:02	CGVDAVNLf	CGVDAVNLL	0.632	0.2691
Omicron-BA2	orf1ab	L3027F	HLA-A*24:03	CGVDAVNLf	CGVDAVNLL	0.6291	0.4727
Omicron-BA2	orf1ab	L3027F	HLA-A*24:07	CGVDAVNLf	CGVDAVNLL	0.6391	0.2731
Omicron-BA2	orf1ab	L3027F	HLA-A*24:10	CGVDAVNLf	CGVDAVNLL	0.5897	0.4546
Omicron-BA2	orf1ab	L3027F	HLA-A*24:14	CGVDAVNLf	CGVDAVNLL	0.4065	0.2287
Omicron-BA2	orf1ab	L3027F	HLA-A*24:17	CGVDAVNLf	CGVDAVNLL	0.5888	0.168
Omicron-BA2	orf1ab	L3027F	HLA-A*24:23	CGVDAVNLf	CGVDAVNLL	0.6305	0.4708
Omicron-BA2	orf1ab	L3027F	HLA-A*25:01	CGVDAVNLf	CGVDAVNLL	0.3181	0.2782
Omicron-BA2	orf1ab	L3027F	HLA-A*26:01	CGVDAVNLf	CGVDAVNLL	0.4133	0.2954
Omicron-BA2	orf1ab	L3027F	HLA-A*26:03	CGVDAVNLf	CGVDAVNLL	0.39	0.4152
Omicron-BA2	orf1ab	L3027F	HLA-A*29:01	CGVDAVNLf	CGVDAVNLL	0.6613	0.3824
Omicron-BA2	orf1ab	L3027F	HLA-A*29:02	CGVDAVNLf	CGVDAVNLL	0.6613	0.3824
Omicron-BA2	orf1ab	L3027F	HLA-A*29:06	CGVDAVNLf	CGVDAVNLL	0.6613	0.3824
Omicron-BA2	orf1ab	L3027F	HLA-A*30:01	CGVDAVNLf	CGVDAVNLL	0.3428	0.3531
Omicron-BA2	orf1ab	L3027F	HLA-A*30:02	CGVDAVNLf	CGVDAVNLL	0.3486	0.3303
Omicron-BA2	orf1ab	L3027F	HLA-A*30:04	CGVDAVNLf	CGVDAVNLL	0.3464	0.3145
Omicron-BA2	orf1ab	L3027F	HLA-A*31:01	CGVDAVNLf	CGVDAVNLL	0.3548	0.2981
Omicron-BA2	orf1ab	L3027F	HLA-A*31:08	CGVDAVNLf	CGVDAVNLL	0.5388	0.4606
Omicron-BA2	orf1ab	L3027F	HLA-A*32:01	CGVDAVNLf	CGVDAVNLL	0.4084	0.2157
Omicron-BA2	orf1ab	L3027F	HLA-A*32:02	CGVDAVNLf	CGVDAVNLL	0.4362	0.1888
Omicron-BA2	orf1ab	L3027F	HLA-A*32:03	CGVDAVNLf	CGVDAVNLL	0.441	0.3365
Omicron-BA2	orf1ab	L3027F	HLA-A*33:01	CGVDAVNLf	CGVDAVNLL	0.3485	0.3267
Omicron-BA2	orf1ab	L3027F	HLA-A*33:03	CGVDAVNLf	CGVDAVNLL	0.4606	0.3529
Omicron-BA2	orf1ab	L3027F	HLA-A*34:01	CGVDAVNLf	CGVDAVNLL	0.435	0.4917
Omicron-BA2	orf1ab	L3027F	HLA-A*34:02	CGVDAVNLf	CGVDAVNLL	0.4076	0.3709
Omicron-BA2	orf1ab	L3027F	HLA-A*36:01	CGVDAVNLf	CGVDAVNLL	0.2849	0.1474
Omicron-BA2	orf1ab	L3027F	HLA-A*43:01	CGVDAVNLf	CGVDAVNLL	0.4371	0.3533
Omicron-BA2	orf1ab	L3027F	HLA-A*66:01	CGVDAVNLf	CGVDAVNLL	0.4214	0.3049
Omicron-BA2	orf1ab	L3027F	HLA-A*68:01	CGVDAVNLf	CGVDAVNLL	0.5139	0.4397
Omicron-BA2	orf1ab	L3027F	HLA-A*68:02	CGVDAVNLf	CGVDAVNLL	0.4723	0.59
Omicron-BA2	orf1ab	L3027F	HLA-A*68:03	CGVDAVNLf	CGVDAVNLL	0.4429	0.4322
Omicron-BA2	orf1ab	L3027F	HLA-A*68:05	CGVDAVNLf	CGVDAVNLL	0.473	0.4921
Omicron-BA2	orf1ab	L3027F	HLA-A*68:30	CGVDAVNLf	CGVDAVNLL	0.5271	0.4273
Omicron-BA2	orf1ab	L3027F	HLA-A*69:01	CGVDAVNLf	CGVDAVNLL	0.3952	0.5627
Omicron-BA2	orf1ab	L3027F	HLA-A*74:01	CGVDAVNLf	CGVDAVNLL	0.4199	0.4099
Omicron-BA2	orf1ab	L3027F	HLA-A*80:01	CGVDAVNLf	CGVDAVNLL	0.2634	0.2404
Omicron-BA2	orf1ab	L3027F	HLA-B*07:02	CGVDAVNLf	CGVDAVNLL	0.5005	0.5022
Omicron-BA2	orf1ab	L3027F	HLA-B*07:05	CGVDAVNLf	CGVDAVNLL	0.4339	0.4535
Omicron-BA2	orf1ab	L3027F	HLA-B*08:01	CGVDAVNLf	CGVDAVNLL	0.1784	0.3096
Omicron-BA2	orf1ab	L3027F	HLA-B*13:01	CGVDAVNLf	CGVDAVNLL	0.452	0.3931
Omicron-BA2	orf1ab	L3027F	HLA-B*13:02	CGVDAVNLf	CGVDAVNLL	0.4194	0.3605
Omicron-BA2	orf1ab	L3027F	HLA-B*14:01	CGVDAVNLf	CGVDAVNLL	0.3868	0.5024
Omicron-BA2	orf1ab	L3027F	HLA-B*14:02	CGVDAVNLf	CGVDAVNLL	0.3866	0.5115
Omicron-BA2	orf1ab	L3027F	HLA-B*15:01	CGVDAVNLf	CGVDAVNLL	0.5857	0.3862
Omicron-BA2	orf1ab	L3027F	HLA-B*15:02	CGVDAVNLf	CGVDAVNLL	0.617	0.5078
Omicron-BA2	orf1ab	L3027F	HLA-B*15:03	CGVDAVNLf	CGVDAVNLL	0.643	0.5457
Omicron-BA2	orf1ab	L3027F	HLA-B*15:04	CGVDAVNLf	CGVDAVNLL	0.4471	0.306
Omicron-BA2	orf1ab	L3027F	HLA-B*15:05	CGVDAVNLf	CGVDAVNLL	0.5894	0.5083
Omicron-BA2	orf1ab	L3027F	HLA-B*15:08	CGVDAVNLf	CGVDAVNLL	0.5928	0.4301
Omicron-BA2	orf1ab	L3027F	HLA-B*15:10	CGVDAVNLf	CGVDAVNLL	0.4678	0.5427
Omicron-BA2	orf1ab	L3027F	HLA-B*15:11	CGVDAVNLf	CGVDAVNLL	0.5721	0.3735
Omicron-BA2	orf1ab	L3027F	HLA-B*15:12	CGVDAVNLf	CGVDAVNLL	0.5741	0.3833
Omicron-BA2	orf1ab	L3027F	HLA-B*15:13	CGVDAVNLf	CGVDAVNLL	0.5938	0.4933
Omicron-BA2	orf1ab	L3027F	HLA-B*15:16	CGVDAVNLf	CGVDAVNLL	0.5373	0.4873
Omicron-BA2	orf1ab	L3027F	HLA-B*15:17	CGVDAVNLf	CGVDAVNLL	0.5775	0.5246
Omicron-BA2	orf1ab	L3027F	HLA-B*15:18	CGVDAVNLf	CGVDAVNLL	0.5672	0.5224
Omicron-BA2	orf1ab	L3027F	HLA-B*15:21	CGVDAVNLf	CGVDAVNLL	0.5981	0.5036
Omicron-BA2	orf1ab	L3027F	HLA-B*15:25	CGVDAVNLf	CGVDAVNLL	0.624	0.4975
Omicron-BA2	orf1ab	L3027F	HLA-B*15:27	CGVDAVNLf	CGVDAVNLL	0.6302	0.5967
Omicron-BA2	orf1ab	L3027F	HLA-B*18:01	CGVDAVNLf	CGVDAVNLL	0.4948	0.3267
Omicron-BA2	orf1ab	L3027F	HLA-B*18:02	CGVDAVNLf	CGVDAVNLL	0.3924	0.262
Omicron-BA2	orf1ab	L3027F	HLA-B*27:02	CGVDAVNLf	CGVDAVNLL	0.4254	0.4048
Omicron-BA2	orf1ab	L3027F	HLA-B*27:03	CGVDAVNLf	CGVDAVNLL	0.4309	0.4309
Omicron-BA2	orf1ab	L3027F	HLA-B*27:04	CGVDAVNLf	CGVDAVNLL	0.3744	0.3738
Omicron-BA2	orf1ab	L3027F	HLA-B*27:05	CGVDAVNLf	CGVDAVNLL	0.4326	0.4309
Omicron-BA2	orf1ab	L3027F	HLA-B*27:06	CGVDAVNLf	CGVDAVNLL	0.3536	0.3536
Omicron-BA2	orf1ab	L3027F	HLA-B*27:07	CGVDAVNLf	CGVDAVNLL	0.405	0.4002
Omicron-BA2	orf1ab	L3027F	HLA-B*35:01	CGVDAVNLf	CGVDAVNLL	0.6399	0.4544
Omicron-BA2	orf1ab	L3027F	HLA-B*35:02	CGVDAVNLf	CGVDAVNLL	0.6282	0.5221
Omicron-BA2	orf1ab	L3027F	HLA-B*35:03	CGVDAVNLf	CGVDAVNLL	0.5789	0.4956
Omicron-BA2	orf1ab	L3027F	HLA-B*35:04	CGVDAVNLf	CGVDAVNLL	0.6314	0.525
Omicron-BA2	orf1ab	L3027F	HLA-B*35:05	CGVDAVNLf	CGVDAVNLL	0.608	0.4508
Omicron-BA2	orf1ab	L3027F	HLA-B*35:08	CGVDAVNLf	CGVDAVNLL	0.5968	0.4270000000000001
Omicron-BA2	orf1ab	L3027F	HLA-B*35:12	CGVDAVNLf	CGVDAVNLL	0.6033	0.5255
Omicron-BA2	orf1ab	L3027F	HLA-B*35:17	CGVDAVNLf	CGVDAVNLL	0.5985	0.4684
Omicron-BA2	orf1ab	L3027F	HLA-B*35:20	CGVDAVNLf	CGVDAVNLL	0.6239	0.4555
Omicron-BA2	orf1ab	L3027F	HLA-B*35:30	CGVDAVNLf	CGVDAVNLL	0.6274	0.455
Omicron-BA2	orf1ab	L3027F	HLA-B*35:31	CGVDAVNLf	CGVDAVNLL	0.4906	0.4886
Omicron-BA2	orf1ab	L3027F	HLA-B*35:43	CGVDAVNLf	CGVDAVNLL	0.5899	0.4862
Omicron-BA2	orf1ab	L3027F	HLA-B*37:01	CGVDAVNLf	CGVDAVNLL	0.2466	0.3104
Omicron-BA2	orf1ab	L3027F	HLA-B*38:01	CGVDAVNLf	CGVDAVNLL	0.4993	0.6043
Omicron-BA2	orf1ab	L3027F	HLA-B*38:02	CGVDAVNLf	CGVDAVNLL	0.5869	0.6036
Omicron-BA2	orf1ab	L3027F	HLA-B*39:01	CGVDAVNLf	CGVDAVNLL	0.3425	0.5386
Omicron-BA2	orf1ab	L3027F	HLA-B*39:02	CGVDAVNLf	CGVDAVNLL	0.435	0.5169
Omicron-BA2	orf1ab	L3027F	HLA-B*39:05	CGVDAVNLf	CGVDAVNLL	0.4212	0.5438
Omicron-BA2	orf1ab	L3027F	HLA-B*39:06	CGVDAVNLf	CGVDAVNLL	0.3528	0.4485
Omicron-BA2	orf1ab	L3027F	HLA-B*39:08	CGVDAVNLf	CGVDAVNLL	0.4871	0.5143
Omicron-BA2	orf1ab	L3027F	HLA-B*39:09	CGVDAVNLf	CGVDAVNLL	0.2818	0.5897
Omicron-BA2	orf1ab	L3027F	HLA-B*39:10	CGVDAVNLf	CGVDAVNLL	0.3024	0.4897
Omicron-BA2	orf1ab	L3027F	HLA-B*39:11	CGVDAVNLf	CGVDAVNLL	0.3319	0.523
Omicron-BA2	orf1ab	L3027F	HLA-B*40:01	CGVDAVNLf	CGVDAVNLL	0.3068	0.36200000000000004
Omicron-BA2	orf1ab	L3027F	HLA-B*40:02	CGVDAVNLf	CGVDAVNLL	0.2948	0.3639
Omicron-BA2	orf1ab	L3027F	HLA-B*40:03	CGVDAVNLf	CGVDAVNLL	0.2812	0.2642
Omicron-BA2	orf1ab	L3027F	HLA-B*40:04	CGVDAVNLf	CGVDAVNLL	0.2374	0.4024
Omicron-BA2	orf1ab	L3027F	HLA-B*40:05	CGVDAVNLf	CGVDAVNLL	0.5587	0.5598
Omicron-BA2	orf1ab	L3027F	HLA-B*40:06	CGVDAVNLf	CGVDAVNLL	0.1306	0.1683
Omicron-BA2	orf1ab	L3027F	HLA-B*40:08	CGVDAVNLf	CGVDAVNLL	0.3126	0.5004
Omicron-BA2	orf1ab	L3027F	HLA-B*40:10	CGVDAVNLf	CGVDAVNLL	0.3288	0.3994
Omicron-BA2	orf1ab	L3027F	HLA-B*41:01	CGVDAVNLf	CGVDAVNLL	0.1856	0.1986
Omicron-BA2	orf1ab	L3027F	HLA-B*41:02	CGVDAVNLf	CGVDAVNLL	0.2385	0.2809
Omicron-BA2	orf1ab	L3027F	HLA-B*42:01	CGVDAVNLf	CGVDAVNLL	0.3146	0.4492
Omicron-BA2	orf1ab	L3027F	HLA-B*42:02	CGVDAVNLf	CGVDAVNLL	0.2961	0.3811
Omicron-BA2	orf1ab	L3027F	HLA-B*44:02	CGVDAVNLf	CGVDAVNLL	0.5428	0.3631
Omicron-BA2	orf1ab	L3027F	HLA-B*44:03	CGVDAVNLf	CGVDAVNLL	0.5955	0.3542
Omicron-BA2	orf1ab	L3027F	HLA-B*44:06	CGVDAVNLf	CGVDAVNLL	0.5523	0.457
Omicron-BA2	orf1ab	L3027F	HLA-B*45:01	CGVDAVNLf	CGVDAVNLL	0.1062	0.0924
Omicron-BA2	orf1ab	L3027F	HLA-B*46:01	CGVDAVNLf	CGVDAVNLL	0.4666	0.2531
Omicron-BA2	orf1ab	L3027F	HLA-B*47:01	CGVDAVNLf	CGVDAVNLL	0.5356	0.3468
Omicron-BA2	orf1ab	L3027F	HLA-B*48:01	CGVDAVNLf	CGVDAVNLL	0.3375	0.5328
Omicron-BA2	orf1ab	L3027F	HLA-B*48:03	CGVDAVNLf	CGVDAVNLL	0.35200000000000004	0.5059
Omicron-BA2	orf1ab	L3027F	HLA-B*48:04	CGVDAVNLf	CGVDAVNLL	0.3527	0.5399
Omicron-BA2	orf1ab	L3027F	HLA-B*49:01	CGVDAVNLf	CGVDAVNLL	0.2914	0.2246
Omicron-BA2	orf1ab	L3027F	HLA-B*50:01	CGVDAVNLf	CGVDAVNLL	0.2799	0.2307
Omicron-BA2	orf1ab	L3027F	HLA-B*51:01	CGVDAVNLf	CGVDAVNLL	0.4496	0.3897
Omicron-BA2	orf1ab	L3027F	HLA-B*51:02	CGVDAVNLf	CGVDAVNLL	0.4318	0.4308
Omicron-BA2	orf1ab	L3027F	HLA-B*51:06	CGVDAVNLf	CGVDAVNLL	0.4857	0.4612
Omicron-BA2	orf1ab	L3027F	HLA-B*51:07	CGVDAVNLf	CGVDAVNLL	0.4061	0.3395
Omicron-BA2	orf1ab	L3027F	HLA-B*51:08	CGVDAVNLf	CGVDAVNLL	0.4653	0.3037
Omicron-BA2	orf1ab	L3027F	HLA-B*51:10	CGVDAVNLf	CGVDAVNLL	0.4866	0.4415
Omicron-BA2	orf1ab	L3027F	HLA-B*52:01	CGVDAVNLf	CGVDAVNLL	0.4054	0.2646
Omicron-BA2	orf1ab	L3027F	HLA-B*53:01	CGVDAVNLf	CGVDAVNLL	0.73	0.4862
Omicron-BA2	orf1ab	L3027F	HLA-B*54:01	CGVDAVNLf	CGVDAVNLL	0.1922	0.1632
Omicron-BA2	orf1ab	L3027F	HLA-B*55:01	CGVDAVNLf	CGVDAVNLL	0.2488	0.2109
Omicron-BA2	orf1ab	L3027F	HLA-B*55:02	CGVDAVNLf	CGVDAVNLL	0.1626	0.1629
Omicron-BA2	orf1ab	L3027F	HLA-B*56:01	CGVDAVNLf	CGVDAVNLL	0.1646	0.1456
Omicron-BA2	orf1ab	L3027F	HLA-B*56:02	CGVDAVNLf	CGVDAVNLL	0.2371	0.2764
Omicron-BA2	orf1ab	L3027F	HLA-B*56:03	CGVDAVNLf	CGVDAVNLL	0.5169	0.4181
Omicron-BA2	orf1ab	L3027F	HLA-B*56:04	CGVDAVNLf	CGVDAVNLL	0.2295	0.2726
Omicron-BA2	orf1ab	L3027F	HLA-B*57:01	CGVDAVNLf	CGVDAVNLL	0.5637	0.4259
Omicron-BA2	orf1ab	L3027F	HLA-B*57:02	CGVDAVNLf	CGVDAVNLL	0.561	0.5418
Omicron-BA2	orf1ab	L3027F	HLA-B*57:03	CGVDAVNLf	CGVDAVNLL	0.5523	0.5439
Omicron-BA2	orf1ab	L3027F	HLA-B*58:01	CGVDAVNLf	CGVDAVNLL	0.6687	0.6348
Omicron-BA2	orf1ab	L3027F	HLA-B*58:02	CGVDAVNLf	CGVDAVNLL	0.61	0.6101
Omicron-BA2	orf1ab	L3027F	HLA-B*67:01	CGVDAVNLf	CGVDAVNLL	0.2734	0.5122
Omicron-BA2	orf1ab	L3027F	HLA-B*81:01	CGVDAVNLf	CGVDAVNLL	0.3253	0.4075
Omicron-BA2	orf1ab	L3027F	HLA-A*01:01	GVDAVNLfT	GVDAVNLLT	0.3901	0.3778
Omicron-BA2	orf1ab	L3027F	HLA-A*01:02	GVDAVNLfT	GVDAVNLLT	0.348	0.3422
Omicron-BA2	orf1ab	L3027F	HLA-A*01:03	GVDAVNLfT	GVDAVNLLT	0.4429	0.4898
Omicron-BA2	orf1ab	L3027F	HLA-A*02:01	GVDAVNLfT	GVDAVNLLT	0.5154	0.4473
Omicron-BA2	orf1ab	L3027F	HLA-A*02:02	GVDAVNLfT	GVDAVNLLT	0.5036	0.447
Omicron-BA2	orf1ab	L3027F	HLA-A*02:03	GVDAVNLfT	GVDAVNLLT	0.5192	0.4478
Omicron-BA2	orf1ab	L3027F	HLA-A*02:04	GVDAVNLfT	GVDAVNLLT	0.5333	0.4948
Omicron-BA2	orf1ab	L3027F	HLA-A*02:05	GVDAVNLfT	GVDAVNLLT	0.5328	0.4722
Omicron-BA2	orf1ab	L3027F	HLA-A*02:06	GVDAVNLfT	GVDAVNLLT	0.6034	0.5441
Omicron-BA2	orf1ab	L3027F	HLA-A*02:07	GVDAVNLfT	GVDAVNLLT	0.4149	0.4107
Omicron-BA2	orf1ab	L3027F	HLA-A*02:11	GVDAVNLfT	GVDAVNLLT	0.4683	0.4257
Omicron-BA2	orf1ab	L3027F	HLA-A*02:13	GVDAVNLfT	GVDAVNLLT	0.5512	0.4718
Omicron-BA2	orf1ab	L3027F	HLA-A*02:16	GVDAVNLfT	GVDAVNLLT	0.474	0.4069
Omicron-BA2	orf1ab	L3027F	HLA-A*02:20	GVDAVNLfT	GVDAVNLLT	0.5077	0.4404
Omicron-BA2	orf1ab	L3027F	HLA-A*02:22	GVDAVNLfT	GVDAVNLLT	0.5148	0.4814
Omicron-BA2	orf1ab	L3027F	HLA-A*03:01	GVDAVNLfT	GVDAVNLLT	0.506	0.3993
Omicron-BA2	orf1ab	L3027F	HLA-A*03:02	GVDAVNLfT	GVDAVNLLT	0.4689	0.3684
Omicron-BA2	orf1ab	L3027F	HLA-A*11:01	GVDAVNLfT	GVDAVNLLT	0.3935	0.3396
Omicron-BA2	orf1ab	L3027F	HLA-A*11:02	GVDAVNLfT	GVDAVNLLT	0.3935	0.3396
Omicron-BA2	orf1ab	L3027F	HLA-A*11:04	GVDAVNLfT	GVDAVNLLT	0.4005	0.3403
Omicron-BA2	orf1ab	L3027F	HLA-A*23:01	GVDAVNLfT	GVDAVNLLT	0.2554	0.1435
Omicron-BA2	orf1ab	L3027F	HLA-A*24:02	GVDAVNLfT	GVDAVNLLT	0.2585	0.1723
Omicron-BA2	orf1ab	L3027F	HLA-A*24:03	GVDAVNLfT	GVDAVNLLT	0.316	0.2624
Omicron-BA2	orf1ab	L3027F	HLA-A*24:07	GVDAVNLfT	GVDAVNLLT	0.28800000000000003	0.1834
Omicron-BA2	orf1ab	L3027F	HLA-A*24:10	GVDAVNLfT	GVDAVNLLT	0.2976	0.209
Omicron-BA2	orf1ab	L3027F	HLA-A*24:14	GVDAVNLfT	GVDAVNLLT	0.3588	0.2928
Omicron-BA2	orf1ab	L3027F	HLA-A*24:17	GVDAVNLfT	GVDAVNLLT	0.2583	0.1567
Omicron-BA2	orf1ab	L3027F	HLA-A*24:23	GVDAVNLfT	GVDAVNLLT	0.3082	0.2448
Omicron-BA2	orf1ab	L3027F	HLA-A*25:01	GVDAVNLfT	GVDAVNLLT	0.3567	0.3641
Omicron-BA2	orf1ab	L3027F	HLA-A*26:01	GVDAVNLfT	GVDAVNLLT	0.3752	0.2835
Omicron-BA2	orf1ab	L3027F	HLA-A*26:03	GVDAVNLfT	GVDAVNLLT	0.413	0.3809
Omicron-BA2	orf1ab	L3027F	HLA-A*29:01	GVDAVNLfT	GVDAVNLLT	0.4821	0.41
Omicron-BA2	orf1ab	L3027F	HLA-A*29:02	GVDAVNLfT	GVDAVNLLT	0.4821	0.41
Omicron-BA2	orf1ab	L3027F	HLA-A*29:06	GVDAVNLfT	GVDAVNLLT	0.4821	0.41
Omicron-BA2	orf1ab	L3027F	HLA-A*30:01	GVDAVNLfT	GVDAVNLLT	0.3448	0.294
Omicron-BA2	orf1ab	L3027F	HLA-A*30:02	GVDAVNLfT	GVDAVNLLT	0.3176	0.2818
Omicron-BA2	orf1ab	L3027F	HLA-A*30:04	GVDAVNLfT	GVDAVNLLT	0.3179	0.3025
Omicron-BA2	orf1ab	L3027F	HLA-A*31:01	GVDAVNLfT	GVDAVNLLT	0.3129	0.2709
Omicron-BA2	orf1ab	L3027F	HLA-A*31:08	GVDAVNLfT	GVDAVNLLT	0.3571	0.3376
Omicron-BA2	orf1ab	L3027F	HLA-A*32:01	GVDAVNLfT	GVDAVNLLT	0.4432	0.4253
Omicron-BA2	orf1ab	L3027F	HLA-A*32:02	GVDAVNLfT	GVDAVNLLT	0.4413	0.4191
Omicron-BA2	orf1ab	L3027F	HLA-A*32:03	GVDAVNLfT	GVDAVNLLT	0.4383	0.4373
Omicron-BA2	orf1ab	L3027F	HLA-A*33:01	GVDAVNLfT	GVDAVNLLT	0.4147	0.3586
Omicron-BA2	orf1ab	L3027F	HLA-A*33:03	GVDAVNLfT	GVDAVNLLT	0.3401	0.2944
Omicron-BA2	orf1ab	L3027F	HLA-A*34:01	GVDAVNLfT	GVDAVNLLT	0.4632	0.4136
Omicron-BA2	orf1ab	L3027F	HLA-A*34:02	GVDAVNLfT	GVDAVNLLT	0.4234	0.3379
Omicron-BA2	orf1ab	L3027F	HLA-A*36:01	GVDAVNLfT	GVDAVNLLT	0.4049	0.409
Omicron-BA2	orf1ab	L3027F	HLA-A*43:01	GVDAVNLfT	GVDAVNLLT	0.3789	0.28300000000000003
Omicron-BA2	orf1ab	L3027F	HLA-A*66:01	GVDAVNLfT	GVDAVNLLT	0.4317	0.4201
Omicron-BA2	orf1ab	L3027F	HLA-A*68:01	GVDAVNLfT	GVDAVNLLT	0.392	0.3501
Omicron-BA2	orf1ab	L3027F	HLA-A*68:02	GVDAVNLfT	GVDAVNLLT	0.4713	0.4377
Omicron-BA2	orf1ab	L3027F	HLA-A*68:03	GVDAVNLfT	GVDAVNLLT	0.4043	0.35700000000000004
Omicron-BA2	orf1ab	L3027F	HLA-A*68:05	GVDAVNLfT	GVDAVNLLT	0.4296	0.3864
Omicron-BA2	orf1ab	L3027F	HLA-A*68:30	GVDAVNLfT	GVDAVNLLT	0.4592	0.41100000000000003
Omicron-BA2	orf1ab	L3027F	HLA-A*69:01	GVDAVNLfT	GVDAVNLLT	0.5132	0.4503
Omicron-BA2	orf1ab	L3027F	HLA-A*74:01	GVDAVNLfT	GVDAVNLLT	0.4978	0.4408
Omicron-BA2	orf1ab	L3027F	HLA-A*80:01	GVDAVNLfT	GVDAVNLLT	0.3569	0.2737
Omicron-BA2	orf1ab	L3027F	HLA-B*07:02	GVDAVNLfT	GVDAVNLLT	0.3342	0.2282
Omicron-BA2	orf1ab	L3027F	HLA-B*07:05	GVDAVNLfT	GVDAVNLLT	0.3244	0.2778
Omicron-BA2	orf1ab	L3027F	HLA-B*08:01	GVDAVNLfT	GVDAVNLLT	0.3257	0.2683
Omicron-BA2	orf1ab	L3027F	HLA-B*13:01	GVDAVNLfT	GVDAVNLLT	0.4042	0.3428
Omicron-BA2	orf1ab	L3027F	HLA-B*13:02	GVDAVNLfT	GVDAVNLLT	0.3822	0.3276
Omicron-BA2	orf1ab	L3027F	HLA-B*14:01	GVDAVNLfT	GVDAVNLLT	0.2753	0.3096
Omicron-BA2	orf1ab	L3027F	HLA-B*14:02	GVDAVNLfT	GVDAVNLLT	0.2944	0.3295
Omicron-BA2	orf1ab	L3027F	HLA-B*15:01	GVDAVNLfT	GVDAVNLLT	0.4473	0.3732
Omicron-BA2	orf1ab	L3027F	HLA-B*15:02	GVDAVNLfT	GVDAVNLLT	0.4474	0.3662
Omicron-BA2	orf1ab	L3027F	HLA-B*15:03	GVDAVNLfT	GVDAVNLLT	0.4387	0.3808
Omicron-BA2	orf1ab	L3027F	HLA-B*15:04	GVDAVNLfT	GVDAVNLLT	0.4032	0.3167
Omicron-BA2	orf1ab	L3027F	HLA-B*15:05	GVDAVNLfT	GVDAVNLLT	0.4568	0.3688
Omicron-BA2	orf1ab	L3027F	HLA-B*15:08	GVDAVNLfT	GVDAVNLLT	0.4039	0.3383
Omicron-BA2	orf1ab	L3027F	HLA-B*15:10	GVDAVNLfT	GVDAVNLLT	0.4092	0.3411
Omicron-BA2	orf1ab	L3027F	HLA-B*15:11	GVDAVNLfT	GVDAVNLLT	0.397	0.3339
Omicron-BA2	orf1ab	L3027F	HLA-B*15:12	GVDAVNLfT	GVDAVNLLT	0.4168	0.3459
Omicron-BA2	orf1ab	L3027F	HLA-B*15:13	GVDAVNLfT	GVDAVNLLT	0.4407	0.369
Omicron-BA2	orf1ab	L3027F	HLA-B*15:16	GVDAVNLfT	GVDAVNLLT	0.3972	0.3587
Omicron-BA2	orf1ab	L3027F	HLA-B*15:17	GVDAVNLfT	GVDAVNLLT	0.4261	0.363
Omicron-BA2	orf1ab	L3027F	HLA-B*15:18	GVDAVNLfT	GVDAVNLLT	0.4051	0.3526
Omicron-BA2	orf1ab	L3027F	HLA-B*15:21	GVDAVNLfT	GVDAVNLLT	0.4123	0.3571
Omicron-BA2	orf1ab	L3027F	HLA-B*15:25	GVDAVNLfT	GVDAVNLLT	0.4535	0.3773
Omicron-BA2	orf1ab	L3027F	HLA-B*15:27	GVDAVNLfT	GVDAVNLLT	0.4496	0.3653
Omicron-BA2	orf1ab	L3027F	HLA-B*18:01	GVDAVNLfT	GVDAVNLLT	0.2595	0.2543
Omicron-BA2	orf1ab	L3027F	HLA-B*18:02	GVDAVNLfT	GVDAVNLLT	0.2393	0.2345
Omicron-BA2	orf1ab	L3027F	HLA-B*27:02	GVDAVNLfT	GVDAVNLLT	0.22699999999999998	0.1821
Omicron-BA2	orf1ab	L3027F	HLA-B*27:03	GVDAVNLfT	GVDAVNLLT	0.2257	0.1049
Omicron-BA2	orf1ab	L3027F	HLA-B*27:04	GVDAVNLfT	GVDAVNLLT	0.313	0.2041
Omicron-BA2	orf1ab	L3027F	HLA-B*27:05	GVDAVNLfT	GVDAVNLLT	0.242	0.1495
Omicron-BA2	orf1ab	L3027F	HLA-B*27:06	GVDAVNLfT	GVDAVNLLT	0.31	0.1899
Omicron-BA2	orf1ab	L3027F	HLA-B*27:07	GVDAVNLfT	GVDAVNLLT	0.278	0.2228
Omicron-BA2	orf1ab	L3027F	HLA-B*35:01	GVDAVNLfT	GVDAVNLLT	0.4428	0.426
Omicron-BA2	orf1ab	L3027F	HLA-B*35:02	GVDAVNLfT	GVDAVNLLT	0.4303	0.4303
Omicron-BA2	orf1ab	L3027F	HLA-B*35:03	GVDAVNLfT	GVDAVNLLT	0.4411	0.3907
Omicron-BA2	orf1ab	L3027F	HLA-B*35:04	GVDAVNLfT	GVDAVNLLT	0.4303	0.4298
Omicron-BA2	orf1ab	L3027F	HLA-B*35:05	GVDAVNLfT	GVDAVNLLT	0.4005	0.3463
Omicron-BA2	orf1ab	L3027F	HLA-B*35:08	GVDAVNLfT	GVDAVNLLT	0.4396	0.413
Omicron-BA2	orf1ab	L3027F	HLA-B*35:12	GVDAVNLfT	GVDAVNLLT	0.4223	0.4119
Omicron-BA2	orf1ab	L3027F	HLA-B*35:17	GVDAVNLfT	GVDAVNLLT	0.3991	0.336
Omicron-BA2	orf1ab	L3027F	HLA-B*35:20	GVDAVNLfT	GVDAVNLLT	0.4411	0.4136
Omicron-BA2	orf1ab	L3027F	HLA-B*35:30	GVDAVNLfT	GVDAVNLLT	0.4118	0.3629
Omicron-BA2	orf1ab	L3027F	HLA-B*35:31	GVDAVNLfT	GVDAVNLLT	0.3788	0.3204
Omicron-BA2	orf1ab	L3027F	HLA-B*35:43	GVDAVNLfT	GVDAVNLLT	0.4068	0.3655
Omicron-BA2	orf1ab	L3027F	HLA-B*37:01	GVDAVNLfT	GVDAVNLLT	0.3699	0.3408
Omicron-BA2	orf1ab	L3027F	HLA-B*38:01	GVDAVNLfT	GVDAVNLLT	0.314	0.3552
Omicron-BA2	orf1ab	L3027F	HLA-B*38:02	GVDAVNLfT	GVDAVNLLT	0.3674	0.3786
Omicron-BA2	orf1ab	L3027F	HLA-B*39:01	GVDAVNLfT	GVDAVNLLT	0.3851	0.3995
Omicron-BA2	orf1ab	L3027F	HLA-B*39:02	GVDAVNLfT	GVDAVNLLT	0.4298	0.4259
Omicron-BA2	orf1ab	L3027F	HLA-B*39:05	GVDAVNLfT	GVDAVNLLT	0.3854	0.4066
Omicron-BA2	orf1ab	L3027F	HLA-B*39:06	GVDAVNLfT	GVDAVNLLT	0.3523	0.3468
Omicron-BA2	orf1ab	L3027F	HLA-B*39:08	GVDAVNLfT	GVDAVNLLT	0.4369	0.4532
Omicron-BA2	orf1ab	L3027F	HLA-B*39:09	GVDAVNLfT	GVDAVNLLT	0.4039	0.4035
Omicron-BA2	orf1ab	L3027F	HLA-B*39:10	GVDAVNLfT	GVDAVNLLT	0.445	0.4298
Omicron-BA2	orf1ab	L3027F	HLA-B*39:11	GVDAVNLfT	GVDAVNLLT	0.3993	0.4349
Omicron-BA2	orf1ab	L3027F	HLA-B*40:01	GVDAVNLfT	GVDAVNLLT	0.4327	0.392
Omicron-BA2	orf1ab	L3027F	HLA-B*40:02	GVDAVNLfT	GVDAVNLLT	0.2675	0.2676
Omicron-BA2	orf1ab	L3027F	HLA-B*40:03	GVDAVNLfT	GVDAVNLLT	0.2664	0.265
Omicron-BA2	orf1ab	L3027F	HLA-B*40:04	GVDAVNLfT	GVDAVNLLT	0.3224	0.3105
Omicron-BA2	orf1ab	L3027F	HLA-B*40:05	GVDAVNLfT	GVDAVNLLT	0.3476	0.3092
Omicron-BA2	orf1ab	L3027F	HLA-B*40:06	GVDAVNLfT	GVDAVNLLT	0.2624	0.23399999999999999
Omicron-BA2	orf1ab	L3027F	HLA-B*40:08	GVDAVNLfT	GVDAVNLLT	0.3233	0.3003
Omicron-BA2	orf1ab	L3027F	HLA-B*40:10	GVDAVNLfT	GVDAVNLLT	0.3968	0.3638
Omicron-BA2	orf1ab	L3027F	HLA-B*41:01	GVDAVNLfT	GVDAVNLLT	0.3493	0.2563
Omicron-BA2	orf1ab	L3027F	HLA-B*41:02	GVDAVNLfT	GVDAVNLLT	0.33	0.2476
Omicron-BA2	orf1ab	L3027F	HLA-B*42:01	GVDAVNLfT	GVDAVNLLT	0.3306	0.2374
Omicron-BA2	orf1ab	L3027F	HLA-B*42:02	GVDAVNLfT	GVDAVNLLT	0.2999	0.1955
Omicron-BA2	orf1ab	L3027F	HLA-B*44:02	GVDAVNLfT	GVDAVNLLT	0.4569	0.321
Omicron-BA2	orf1ab	L3027F	HLA-B*44:03	GVDAVNLfT	GVDAVNLLT	0.4093	0.3081
Omicron-BA2	orf1ab	L3027F	HLA-B*44:06	GVDAVNLfT	GVDAVNLLT	0.4719	0.3775
Omicron-BA2	orf1ab	L3027F	HLA-B*45:01	GVDAVNLfT	GVDAVNLLT	0.2268	0.1878
Omicron-BA2	orf1ab	L3027F	HLA-B*46:01	GVDAVNLfT	GVDAVNLLT	0.201	0.1823
Omicron-BA2	orf1ab	L3027F	HLA-B*47:01	GVDAVNLfT	GVDAVNLLT	0.4758	0.3384
Omicron-BA2	orf1ab	L3027F	HLA-B*48:01	GVDAVNLfT	GVDAVNLLT	0.3134	0.2901
Omicron-BA2	orf1ab	L3027F	HLA-B*48:03	GVDAVNLfT	GVDAVNLLT	0.4023	0.3689
Omicron-BA2	orf1ab	L3027F	HLA-B*48:04	GVDAVNLfT	GVDAVNLLT	0.3088	0.2819
Omicron-BA2	orf1ab	L3027F	HLA-B*49:01	GVDAVNLfT	GVDAVNLLT	0.3432	0.2903
Omicron-BA2	orf1ab	L3027F	HLA-B*50:01	GVDAVNLfT	GVDAVNLLT	0.3473	0.2909
Omicron-BA2	orf1ab	L3027F	HLA-B*51:01	GVDAVNLfT	GVDAVNLLT	0.2954	0.2448
Omicron-BA2	orf1ab	L3027F	HLA-B*51:02	GVDAVNLfT	GVDAVNLLT	0.3242	0.2654
Omicron-BA2	orf1ab	L3027F	HLA-B*51:06	GVDAVNLfT	GVDAVNLLT	0.4307	0.3674
Omicron-BA2	orf1ab	L3027F	HLA-B*51:07	GVDAVNLfT	GVDAVNLLT	0.2723	0.2719
Omicron-BA2	orf1ab	L3027F	HLA-B*51:08	GVDAVNLfT	GVDAVNLLT	0.3452	0.2709
Omicron-BA2	orf1ab	L3027F	HLA-B*51:10	GVDAVNLfT	GVDAVNLLT	0.2909	0.2714
Omicron-BA2	orf1ab	L3027F	HLA-B*52:01	GVDAVNLfT	GVDAVNLLT	0.3452	0.2952
Omicron-BA2	orf1ab	L3027F	HLA-B*53:01	GVDAVNLfT	GVDAVNLLT	0.5027	0.4621
Omicron-BA2	orf1ab	L3027F	HLA-B*54:01	GVDAVNLfT	GVDAVNLLT	0.2086	0.1558
Omicron-BA2	orf1ab	L3027F	HLA-B*55:01	GVDAVNLfT	GVDAVNLLT	0.3306	0.2967
Omicron-BA2	orf1ab	L3027F	HLA-B*55:02	GVDAVNLfT	GVDAVNLLT	0.3248	0.3203
Omicron-BA2	orf1ab	L3027F	HLA-B*56:01	GVDAVNLfT	GVDAVNLLT	0.2488	0.2579
Omicron-BA2	orf1ab	L3027F	HLA-B*56:02	GVDAVNLfT	GVDAVNLLT	0.3285	0.3322
Omicron-BA2	orf1ab	L3027F	HLA-B*56:03	GVDAVNLfT	GVDAVNLLT	0.3644	0.2835
Omicron-BA2	orf1ab	L3027F	HLA-B*56:04	GVDAVNLfT	GVDAVNLLT	0.3335	0.3277
Omicron-BA2	orf1ab	L3027F	HLA-B*57:01	GVDAVNLfT	GVDAVNLLT	0.3212	0.2468
Omicron-BA2	orf1ab	L3027F	HLA-B*57:02	GVDAVNLfT	GVDAVNLLT	0.3476	0.2958
Omicron-BA2	orf1ab	L3027F	HLA-B*57:03	GVDAVNLfT	GVDAVNLLT	0.3483	0.2938
Omicron-BA2	orf1ab	L3027F	HLA-B*58:01	GVDAVNLfT	GVDAVNLLT	0.4131	0.33
Omicron-BA2	orf1ab	L3027F	HLA-B*58:02	GVDAVNLfT	GVDAVNLLT	0.3762	0.3155
Omicron-BA2	orf1ab	L3027F	HLA-B*67:01	GVDAVNLfT	GVDAVNLLT	0.3355	0.3102
Omicron-BA2	orf1ab	L3027F	HLA-B*81:01	GVDAVNLfT	GVDAVNLLT	0.331	0.29100000000000004
Omicron-BA2	orf1ab	L3027F	HLA-A*01:01	VDAVNLfTN	VDAVNLLTN	0.3184	0.1479
Omicron-BA2	orf1ab	L3027F	HLA-A*01:02	VDAVNLfTN	VDAVNLLTN	0.1975	0.1112
Omicron-BA2	orf1ab	L3027F	HLA-A*01:03	VDAVNLfTN	VDAVNLLTN	0.3341	0.1804
Omicron-BA2	orf1ab	L3027F	HLA-A*02:01	VDAVNLfTN	VDAVNLLTN	0.3309	0.1166
Omicron-BA2	orf1ab	L3027F	HLA-A*02:02	VDAVNLfTN	VDAVNLLTN	0.3498	0.2272
Omicron-BA2	orf1ab	L3027F	HLA-A*02:03	VDAVNLfTN	VDAVNLLTN	0.3438	0.2033
Omicron-BA2	orf1ab	L3027F	HLA-A*02:04	VDAVNLfTN	VDAVNLLTN	0.3929	0.2051
Omicron-BA2	orf1ab	L3027F	HLA-A*02:05	VDAVNLfTN	VDAVNLLTN	0.2577	0.1693
Omicron-BA2	orf1ab	L3027F	HLA-A*02:06	VDAVNLfTN	VDAVNLLTN	0.2905	0.1102
Omicron-BA2	orf1ab	L3027F	HLA-A*02:07	VDAVNLfTN	VDAVNLLTN	0.1754	0.0576
Omicron-BA2	orf1ab	L3027F	HLA-A*02:11	VDAVNLfTN	VDAVNLLTN	0.2462	0.0928
Omicron-BA2	orf1ab	L3027F	HLA-A*02:13	VDAVNLfTN	VDAVNLLTN	0.185	0.1268
Omicron-BA2	orf1ab	L3027F	HLA-A*02:16	VDAVNLfTN	VDAVNLLTN	0.2701	0.0705
Omicron-BA2	orf1ab	L3027F	HLA-A*02:20	VDAVNLfTN	VDAVNLLTN	0.3523	0.1582
Omicron-BA2	orf1ab	L3027F	HLA-A*02:22	VDAVNLfTN	VDAVNLLTN	0.2979	0.1656
Omicron-BA2	orf1ab	L3027F	HLA-A*03:01	VDAVNLfTN	VDAVNLLTN	0.1844	0.1796
Omicron-BA2	orf1ab	L3027F	HLA-A*03:02	VDAVNLfTN	VDAVNLLTN	0.1465	0.10800000000000001
Omicron-BA2	orf1ab	L3027F	HLA-A*11:01	VDAVNLfTN	VDAVNLLTN	0.1708	0.0645
Omicron-BA2	orf1ab	L3027F	HLA-A*11:02	VDAVNLfTN	VDAVNLLTN	0.1708	0.0645
Omicron-BA2	orf1ab	L3027F	HLA-A*11:04	VDAVNLfTN	VDAVNLLTN	0.2468	0.11
Omicron-BA2	orf1ab	L3027F	HLA-A*23:01	VDAVNLfTN	VDAVNLLTN	0.3127	0.0464
Omicron-BA2	orf1ab	L3027F	HLA-A*24:02	VDAVNLfTN	VDAVNLLTN	0.2805	0.1372
Omicron-BA2	orf1ab	L3027F	HLA-A*24:03	VDAVNLfTN	VDAVNLLTN	0.4705	0.1526
Omicron-BA2	orf1ab	L3027F	HLA-A*24:07	VDAVNLfTN	VDAVNLLTN	0.4469	0.158
Omicron-BA2	orf1ab	L3027F	HLA-A*24:10	VDAVNLfTN	VDAVNLLTN	0.3187	0.12300000000000001
Omicron-BA2	orf1ab	L3027F	HLA-A*24:14	VDAVNLfTN	VDAVNLLTN	0.2158	0.1264
Omicron-BA2	orf1ab	L3027F	HLA-A*24:17	VDAVNLfTN	VDAVNLLTN	0.31	0.145
Omicron-BA2	orf1ab	L3027F	HLA-A*24:23	VDAVNLfTN	VDAVNLLTN	0.4689	0.1481
Omicron-BA2	orf1ab	L3027F	HLA-A*25:01	VDAVNLfTN	VDAVNLLTN	0.2624	0.0894
Omicron-BA2	orf1ab	L3027F	HLA-A*26:01	VDAVNLfTN	VDAVNLLTN	0.2338	0.0756
Omicron-BA2	orf1ab	L3027F	HLA-A*26:03	VDAVNLfTN	VDAVNLLTN	0.2917	0.1383
Omicron-BA2	orf1ab	L3027F	HLA-A*29:01	VDAVNLfTN	VDAVNLLTN	0.4952	0.2291
Omicron-BA2	orf1ab	L3027F	HLA-A*29:02	VDAVNLfTN	VDAVNLLTN	0.4952	0.2291
Omicron-BA2	orf1ab	L3027F	HLA-A*29:06	VDAVNLfTN	VDAVNLLTN	0.4952	0.2291
Omicron-BA2	orf1ab	L3027F	HLA-A*30:01	VDAVNLfTN	VDAVNLLTN	0.3254	0.1311
Omicron-BA2	orf1ab	L3027F	HLA-A*30:02	VDAVNLfTN	VDAVNLLTN	0.4176	0.2362
Omicron-BA2	orf1ab	L3027F	HLA-A*30:04	VDAVNLfTN	VDAVNLLTN	0.4258	0.1686
Omicron-BA2	orf1ab	L3027F	HLA-A*31:01	VDAVNLfTN	VDAVNLLTN	0.2782	0.1098
Omicron-BA2	orf1ab	L3027F	HLA-A*31:08	VDAVNLfTN	VDAVNLLTN	0.45799999999999996	0.1302
Omicron-BA2	orf1ab	L3027F	HLA-A*32:01	VDAVNLfTN	VDAVNLLTN	0.3564	0.1674
Omicron-BA2	orf1ab	L3027F	HLA-A*32:02	VDAVNLfTN	VDAVNLLTN	0.3581	0.2001
Omicron-BA2	orf1ab	L3027F	HLA-A*32:03	VDAVNLfTN	VDAVNLLTN	0.4345	0.2216
Omicron-BA2	orf1ab	L3027F	HLA-A*33:01	VDAVNLfTN	VDAVNLLTN	0.2013	0.1265
Omicron-BA2	orf1ab	L3027F	HLA-A*33:03	VDAVNLfTN	VDAVNLLTN	0.243	0.0879
Omicron-BA2	orf1ab	L3027F	HLA-A*34:01	VDAVNLfTN	VDAVNLLTN	0.2217	0.1467
Omicron-BA2	orf1ab	L3027F	HLA-A*34:02	VDAVNLfTN	VDAVNLLTN	0.1915	0.0803
Omicron-BA2	orf1ab	L3027F	HLA-A*36:01	VDAVNLfTN	VDAVNLLTN	0.3874	0.1953
Omicron-BA2	orf1ab	L3027F	HLA-A*43:01	VDAVNLfTN	VDAVNLLTN	0.381	0.2013
Omicron-BA2	orf1ab	L3027F	HLA-A*66:01	VDAVNLfTN	VDAVNLLTN	0.10300000000000001	0.027000000000000003
Omicron-BA2	orf1ab	L3027F	HLA-A*68:01	VDAVNLfTN	VDAVNLLTN	0.2072	0.0925
Omicron-BA2	orf1ab	L3027F	HLA-A*68:02	VDAVNLfTN	VDAVNLLTN	0.3257	0.1185
Omicron-BA2	orf1ab	L3027F	HLA-A*68:03	VDAVNLfTN	VDAVNLLTN	0.2567	0.0756
Omicron-BA2	orf1ab	L3027F	HLA-A*68:05	VDAVNLfTN	VDAVNLLTN	0.3706	0.2316
Omicron-BA2	orf1ab	L3027F	HLA-A*68:30	VDAVNLfTN	VDAVNLLTN	0.3196	0.1537
Omicron-BA2	orf1ab	L3027F	HLA-A*69:01	VDAVNLfTN	VDAVNLLTN	0.3691	0.1131
Omicron-BA2	orf1ab	L3027F	HLA-A*74:01	VDAVNLfTN	VDAVNLLTN	0.3057	0.14800000000000002
Omicron-BA2	orf1ab	L3027F	HLA-A*80:01	VDAVNLfTN	VDAVNLLTN	0.2922	0.14400000000000002
Omicron-BA2	orf1ab	L3027F	HLA-B*07:02	VDAVNLfTN	VDAVNLLTN	0.3016	0.1203
Omicron-BA2	orf1ab	L3027F	HLA-B*07:05	VDAVNLfTN	VDAVNLLTN	0.1734	0.0
Omicron-BA2	orf1ab	L3027F	HLA-B*08:01	VDAVNLfTN	VDAVNLLTN	0.1395	0.12
Omicron-BA2	orf1ab	L3027F	HLA-B*13:01	VDAVNLfTN	VDAVNLLTN	0.3931	0.2352
Omicron-BA2	orf1ab	L3027F	HLA-B*13:02	VDAVNLfTN	VDAVNLLTN	0.3096	0.1329
Omicron-BA2	orf1ab	L3027F	HLA-B*14:01	VDAVNLfTN	VDAVNLLTN	0.4814	0.1838
Omicron-BA2	orf1ab	L3027F	HLA-B*14:02	VDAVNLfTN	VDAVNLLTN	0.4912	0.2011
Omicron-BA2	orf1ab	L3027F	HLA-B*15:01	VDAVNLfTN	VDAVNLLTN	0.3466	0.2044
Omicron-BA2	orf1ab	L3027F	HLA-B*15:02	VDAVNLfTN	VDAVNLLTN	0.4169	0.3375
Omicron-BA2	orf1ab	L3027F	HLA-B*15:03	VDAVNLfTN	VDAVNLLTN	0.3987	0.2981
Omicron-BA2	orf1ab	L3027F	HLA-B*15:04	VDAVNLfTN	VDAVNLLTN	0.3281	0.19699999999999998
Omicron-BA2	orf1ab	L3027F	HLA-B*15:05	VDAVNLfTN	VDAVNLLTN	0.4218	0.2275
Omicron-BA2	orf1ab	L3027F	HLA-B*15:08	VDAVNLfTN	VDAVNLLTN	0.3383	0.1984
Omicron-BA2	orf1ab	L3027F	HLA-B*15:10	VDAVNLfTN	VDAVNLLTN	0.4509	0.2943
Omicron-BA2	orf1ab	L3027F	HLA-B*15:11	VDAVNLfTN	VDAVNLLTN	0.3435	0.1756
Omicron-BA2	orf1ab	L3027F	HLA-B*15:12	VDAVNLfTN	VDAVNLLTN	0.3711	0.2212
Omicron-BA2	orf1ab	L3027F	HLA-B*15:13	VDAVNLfTN	VDAVNLLTN	0.4409	0.3678
Omicron-BA2	orf1ab	L3027F	HLA-B*15:16	VDAVNLfTN	VDAVNLLTN	0.4988	0.311
Omicron-BA2	orf1ab	L3027F	HLA-B*15:17	VDAVNLfTN	VDAVNLLTN	0.5088	0.3358
Omicron-BA2	orf1ab	L3027F	HLA-B*15:18	VDAVNLfTN	VDAVNLLTN	0.4534	0.2661
Omicron-BA2	orf1ab	L3027F	HLA-B*15:21	VDAVNLfTN	VDAVNLLTN	0.4088	0.2895
Omicron-BA2	orf1ab	L3027F	HLA-B*15:25	VDAVNLfTN	VDAVNLLTN	0.3959	0.3034
Omicron-BA2	orf1ab	L3027F	HLA-B*15:27	VDAVNLfTN	VDAVNLLTN	0.3421	0.2523
Omicron-BA2	orf1ab	L3027F	HLA-B*18:01	VDAVNLfTN	VDAVNLLTN	0.297	0.0961
Omicron-BA2	orf1ab	L3027F	HLA-B*18:02	VDAVNLfTN	VDAVNLLTN	0.2357	0.1199
Omicron-BA2	orf1ab	L3027F	HLA-B*27:02	VDAVNLfTN	VDAVNLLTN	0.4065	0.0507
Omicron-BA2	orf1ab	L3027F	HLA-B*27:03	VDAVNLfTN	VDAVNLLTN	0.2192	0.011000000000000001
Omicron-BA2	orf1ab	L3027F	HLA-B*27:04	VDAVNLfTN	VDAVNLLTN	0.3718	0.0526
Omicron-BA2	orf1ab	L3027F	HLA-B*27:05	VDAVNLfTN	VDAVNLLTN	0.2192	0.0137
Omicron-BA2	orf1ab	L3027F	HLA-B*27:06	VDAVNLfTN	VDAVNLLTN	0.3745	0.0456
Omicron-BA2	orf1ab	L3027F	HLA-B*27:07	VDAVNLfTN	VDAVNLLTN	0.19899999999999998	0.0
Omicron-BA2	orf1ab	L3027F	HLA-B*35:01	VDAVNLfTN	VDAVNLLTN	0.3623	0.2257
Omicron-BA2	orf1ab	L3027F	HLA-B*35:02	VDAVNLfTN	VDAVNLLTN	0.3604	0.1754
Omicron-BA2	orf1ab	L3027F	HLA-B*35:03	VDAVNLfTN	VDAVNLLTN	0.3377	0.2094
Omicron-BA2	orf1ab	L3027F	HLA-B*35:04	VDAVNLfTN	VDAVNLLTN	0.3629	0.1738
Omicron-BA2	orf1ab	L3027F	HLA-B*35:05	VDAVNLfTN	VDAVNLLTN	0.3279	0.1714
Omicron-BA2	orf1ab	L3027F	HLA-B*35:08	VDAVNLfTN	VDAVNLLTN	0.3005	0.1625
Omicron-BA2	orf1ab	L3027F	HLA-B*35:12	VDAVNLfTN	VDAVNLLTN	0.3597	0.1668
Omicron-BA2	orf1ab	L3027F	HLA-B*35:17	VDAVNLfTN	VDAVNLLTN	0.3413	0.1973
Omicron-BA2	orf1ab	L3027F	HLA-B*35:20	VDAVNLfTN	VDAVNLLTN	0.413	0.2834
Omicron-BA2	orf1ab	L3027F	HLA-B*35:30	VDAVNLfTN	VDAVNLLTN	0.336	0.18899999999999997
Omicron-BA2	orf1ab	L3027F	HLA-B*35:31	VDAVNLfTN	VDAVNLLTN	0.3738	0.0956
Omicron-BA2	orf1ab	L3027F	HLA-B*35:43	VDAVNLfTN	VDAVNLLTN	0.2998	0.1811
Omicron-BA2	orf1ab	L3027F	HLA-B*37:01	VDAVNLfTN	VDAVNLLTN	0.2272	0.1961
Omicron-BA2	orf1ab	L3027F	HLA-B*38:01	VDAVNLfTN	VDAVNLLTN	0.5747	0.2494
Omicron-BA2	orf1ab	L3027F	HLA-B*38:02	VDAVNLfTN	VDAVNLLTN	0.5798	0.2582
Omicron-BA2	orf1ab	L3027F	HLA-B*39:01	VDAVNLfTN	VDAVNLLTN	0.4011	0.1462
Omicron-BA2	orf1ab	L3027F	HLA-B*39:02	VDAVNLfTN	VDAVNLLTN	0.3515	0.1841
Omicron-BA2	orf1ab	L3027F	HLA-B*39:05	VDAVNLfTN	VDAVNLLTN	0.4214	0.1438
Omicron-BA2	orf1ab	L3027F	HLA-B*39:06	VDAVNLfTN	VDAVNLLTN	0.2769	0.1045
Omicron-BA2	orf1ab	L3027F	HLA-B*39:08	VDAVNLfTN	VDAVNLLTN	0.3714	0.2794
Omicron-BA2	orf1ab	L3027F	HLA-B*39:09	VDAVNLfTN	VDAVNLLTN	0.3502	0.1619
Omicron-BA2	orf1ab	L3027F	HLA-B*39:10	VDAVNLfTN	VDAVNLLTN	0.2961	0.1246
Omicron-BA2	orf1ab	L3027F	HLA-B*39:11	VDAVNLfTN	VDAVNLLTN	0.3476	0.1475
Omicron-BA2	orf1ab	L3027F	HLA-B*40:01	VDAVNLfTN	VDAVNLLTN	0.2617	0.2028
Omicron-BA2	orf1ab	L3027F	HLA-B*40:02	VDAVNLfTN	VDAVNLLTN	0.3811	0.2677
Omicron-BA2	orf1ab	L3027F	HLA-B*40:03	VDAVNLfTN	VDAVNLLTN	0.3597	0.2884
Omicron-BA2	orf1ab	L3027F	HLA-B*40:04	VDAVNLfTN	VDAVNLLTN	0.3007	0.1524
Omicron-BA2	orf1ab	L3027F	HLA-B*40:05	VDAVNLfTN	VDAVNLLTN	0.5514	0.2654
Omicron-BA2	orf1ab	L3027F	HLA-B*40:06	VDAVNLfTN	VDAVNLLTN	0.2228	0.0989
Omicron-BA2	orf1ab	L3027F	HLA-B*40:08	VDAVNLfTN	VDAVNLLTN	0.3442	0.2615
Omicron-BA2	orf1ab	L3027F	HLA-B*40:10	VDAVNLfTN	VDAVNLLTN	0.2554	0.2211
Omicron-BA2	orf1ab	L3027F	HLA-B*41:01	VDAVNLfTN	VDAVNLLTN	0.3388	0.2684
Omicron-BA2	orf1ab	L3027F	HLA-B*41:02	VDAVNLfTN	VDAVNLLTN	0.3756	0.263
Omicron-BA2	orf1ab	L3027F	HLA-B*42:01	VDAVNLfTN	VDAVNLLTN	0.0746	0.0236
Omicron-BA2	orf1ab	L3027F	HLA-B*42:02	VDAVNLfTN	VDAVNLLTN	0.1135	0.0421
Omicron-BA2	orf1ab	L3027F	HLA-B*44:02	VDAVNLfTN	VDAVNLLTN	0.2932	0.4703
Omicron-BA2	orf1ab	L3027F	HLA-B*44:03	VDAVNLfTN	VDAVNLLTN	0.3687	0.4995
Omicron-BA2	orf1ab	L3027F	HLA-B*44:06	VDAVNLfTN	VDAVNLLTN	0.41200000000000003	0.3318
Omicron-BA2	orf1ab	L3027F	HLA-B*45:01	VDAVNLfTN	VDAVNLLTN	0.3287	0.3329
Omicron-BA2	orf1ab	L3027F	HLA-B*46:01	VDAVNLfTN	VDAVNLLTN	0.2344	0.0
Omicron-BA2	orf1ab	L3027F	HLA-B*47:01	VDAVNLfTN	VDAVNLLTN	0.3186	0.259
Omicron-BA2	orf1ab	L3027F	HLA-B*48:01	VDAVNLfTN	VDAVNLLTN	0.3234	0.1932
Omicron-BA2	orf1ab	L3027F	HLA-B*48:03	VDAVNLfTN	VDAVNLLTN	0.2479	0.2172
Omicron-BA2	orf1ab	L3027F	HLA-B*48:04	VDAVNLfTN	VDAVNLLTN	0.3544	0.1879
Omicron-BA2	orf1ab	L3027F	HLA-B*49:01	VDAVNLfTN	VDAVNLLTN	0.4013	0.295
Omicron-BA2	orf1ab	L3027F	HLA-B*50:01	VDAVNLfTN	VDAVNLLTN	0.3221	0.2414
Omicron-BA2	orf1ab	L3027F	HLA-B*51:01	VDAVNLfTN	VDAVNLLTN	0.2204	0.1075
Omicron-BA2	orf1ab	L3027F	HLA-B*51:02	VDAVNLfTN	VDAVNLLTN	0.2292	0.0407
Omicron-BA2	orf1ab	L3027F	HLA-B*51:06	VDAVNLfTN	VDAVNLLTN	0.4046	0.1726
Omicron-BA2	orf1ab	L3027F	HLA-B*51:07	VDAVNLfTN	VDAVNLLTN	0.2687	0.1572
Omicron-BA2	orf1ab	L3027F	HLA-B*51:08	VDAVNLfTN	VDAVNLLTN	0.2371	0.0703
Omicron-BA2	orf1ab	L3027F	HLA-B*51:10	VDAVNLfTN	VDAVNLLTN	0.2533	0.0659
Omicron-BA2	orf1ab	L3027F	HLA-B*52:01	VDAVNLfTN	VDAVNLLTN	0.2382	0.0846
Omicron-BA2	orf1ab	L3027F	HLA-B*53:01	VDAVNLfTN	VDAVNLLTN	0.4269	0.2685
Omicron-BA2	orf1ab	L3027F	HLA-B*54:01	VDAVNLfTN	VDAVNLLTN	0.1389	0.0279
Omicron-BA2	orf1ab	L3027F	HLA-B*55:01	VDAVNLfTN	VDAVNLLTN	0.1635	0.161
Omicron-BA2	orf1ab	L3027F	HLA-B*55:02	VDAVNLfTN	VDAVNLLTN	0.159	0.1256
Omicron-BA2	orf1ab	L3027F	HLA-B*56:01	VDAVNLfTN	VDAVNLLTN	0.1969	0.1179
Omicron-BA2	orf1ab	L3027F	HLA-B*56:02	VDAVNLfTN	VDAVNLLTN	0.1892	0.0985
Omicron-BA2	orf1ab	L3027F	HLA-B*56:03	VDAVNLfTN	VDAVNLLTN	0.228	0.1264
Omicron-BA2	orf1ab	L3027F	HLA-B*56:04	VDAVNLfTN	VDAVNLLTN	0.19	0.1037
Omicron-BA2	orf1ab	L3027F	HLA-B*57:01	VDAVNLfTN	VDAVNLLTN	0.5489999999999999	0.2018
Omicron-BA2	orf1ab	L3027F	HLA-B*57:02	VDAVNLfTN	VDAVNLLTN	0.3545	0.1584
Omicron-BA2	orf1ab	L3027F	HLA-B*57:03	VDAVNLfTN	VDAVNLLTN	0.3595	0.1577
Omicron-BA2	orf1ab	L3027F	HLA-B*58:01	VDAVNLfTN	VDAVNLLTN	0.6266	0.2871
Omicron-BA2	orf1ab	L3027F	HLA-B*58:02	VDAVNLfTN	VDAVNLLTN	0.4453	0.1317
Omicron-BA2	orf1ab	L3027F	HLA-B*67:01	VDAVNLfTN	VDAVNLLTN	0.1175	0.0
Omicron-BA2	orf1ab	L3027F	HLA-B*81:01	VDAVNLfTN	VDAVNLLTN	0.2408	0.0487
Omicron-BA2	orf1ab	L3027F	HLA-A*01:01	DAVNLfTNM	DAVNLLTNM	0.1178	0.3054
Omicron-BA2	orf1ab	L3027F	HLA-A*01:02	DAVNLfTNM	DAVNLLTNM	0.1458	0.2577
Omicron-BA2	orf1ab	L3027F	HLA-A*01:03	DAVNLfTNM	DAVNLLTNM	0.1989	0.4123
Omicron-BA2	orf1ab	L3027F	HLA-A*02:01	DAVNLfTNM	DAVNLLTNM	0.3357	0.4761
Omicron-BA2	orf1ab	L3027F	HLA-A*02:02	DAVNLfTNM	DAVNLLTNM	0.3446	0.4659
Omicron-BA2	orf1ab	L3027F	HLA-A*02:03	DAVNLfTNM	DAVNLLTNM	0.3428	0.4712
Omicron-BA2	orf1ab	L3027F	HLA-A*02:04	DAVNLfTNM	DAVNLLTNM	0.3172	0.4201
Omicron-BA2	orf1ab	L3027F	HLA-A*02:05	DAVNLfTNM	DAVNLLTNM	0.3874	0.4665
Omicron-BA2	orf1ab	L3027F	HLA-A*02:06	DAVNLfTNM	DAVNLLTNM	0.4372	0.508
Omicron-BA2	orf1ab	L3027F	HLA-A*02:07	DAVNLfTNM	DAVNLLTNM	0.2611	0.3641
Omicron-BA2	orf1ab	L3027F	HLA-A*02:11	DAVNLfTNM	DAVNLLTNM	0.3167	0.4322
Omicron-BA2	orf1ab	L3027F	HLA-A*02:13	DAVNLfTNM	DAVNLLTNM	0.35	0.4709
Omicron-BA2	orf1ab	L3027F	HLA-A*02:16	DAVNLfTNM	DAVNLLTNM	0.2708	0.4402
Omicron-BA2	orf1ab	L3027F	HLA-A*02:20	DAVNLfTNM	DAVNLLTNM	0.3519	0.5067
Omicron-BA2	orf1ab	L3027F	HLA-A*02:22	DAVNLfTNM	DAVNLLTNM	0.3634	0.4965
Omicron-BA2	orf1ab	L3027F	HLA-A*03:01	DAVNLfTNM	DAVNLLTNM	0.2309	0.389
Omicron-BA2	orf1ab	L3027F	HLA-A*03:02	DAVNLfTNM	DAVNLLTNM	0.2218	0.3446
Omicron-BA2	orf1ab	L3027F	HLA-A*11:01	DAVNLfTNM	DAVNLLTNM	0.1775	0.301
Omicron-BA2	orf1ab	L3027F	HLA-A*11:02	DAVNLfTNM	DAVNLLTNM	0.1775	0.301
Omicron-BA2	orf1ab	L3027F	HLA-A*11:04	DAVNLfTNM	DAVNLLTNM	0.1762	0.2977
Omicron-BA2	orf1ab	L3027F	HLA-A*23:01	DAVNLfTNM	DAVNLLTNM	0.1713	0.258
Omicron-BA2	orf1ab	L3027F	HLA-A*24:02	DAVNLfTNM	DAVNLLTNM	0.2298	0.2839
Omicron-BA2	orf1ab	L3027F	HLA-A*24:03	DAVNLfTNM	DAVNLLTNM	0.2474	0.3041
Omicron-BA2	orf1ab	L3027F	HLA-A*24:07	DAVNLfTNM	DAVNLLTNM	0.2472	0.3093
Omicron-BA2	orf1ab	L3027F	HLA-A*24:10	DAVNLfTNM	DAVNLLTNM	0.2564	0.3044
Omicron-BA2	orf1ab	L3027F	HLA-A*24:14	DAVNLfTNM	DAVNLLTNM	0.2742	0.3537
Omicron-BA2	orf1ab	L3027F	HLA-A*24:17	DAVNLfTNM	DAVNLLTNM	0.2152	0.2126
Omicron-BA2	orf1ab	L3027F	HLA-A*24:23	DAVNLfTNM	DAVNLLTNM	0.2419	0.2971
Omicron-BA2	orf1ab	L3027F	HLA-A*25:01	DAVNLfTNM	DAVNLLTNM	0.4085	0.4966
Omicron-BA2	orf1ab	L3027F	HLA-A*26:01	DAVNLfTNM	DAVNLLTNM	0.4744	0.6037
Omicron-BA2	orf1ab	L3027F	HLA-A*26:03	DAVNLfTNM	DAVNLLTNM	0.5339	0.648
Omicron-BA2	orf1ab	L3027F	HLA-A*29:01	DAVNLfTNM	DAVNLLTNM	0.3577	0.3789
Omicron-BA2	orf1ab	L3027F	HLA-A*29:02	DAVNLfTNM	DAVNLLTNM	0.3577	0.3789
Omicron-BA2	orf1ab	L3027F	HLA-A*29:06	DAVNLfTNM	DAVNLLTNM	0.3577	0.3789
Omicron-BA2	orf1ab	L3027F	HLA-A*30:01	DAVNLfTNM	DAVNLLTNM	0.2183	0.28300000000000003
Omicron-BA2	orf1ab	L3027F	HLA-A*30:02	DAVNLfTNM	DAVNLLTNM	0.2164	0.2714
Omicron-BA2	orf1ab	L3027F	HLA-A*30:04	DAVNLfTNM	DAVNLLTNM	0.22399999999999998	0.2736
Omicron-BA2	orf1ab	L3027F	HLA-A*31:01	DAVNLfTNM	DAVNLLTNM	0.2121	0.23600000000000002
Omicron-BA2	orf1ab	L3027F	HLA-A*31:08	DAVNLfTNM	DAVNLLTNM	0.2689	0.2972
Omicron-BA2	orf1ab	L3027F	HLA-A*32:01	DAVNLfTNM	DAVNLLTNM	0.2946	0.39399999999999996
Omicron-BA2	orf1ab	L3027F	HLA-A*32:02	DAVNLfTNM	DAVNLLTNM	0.2919	0.3829
Omicron-BA2	orf1ab	L3027F	HLA-A*32:03	DAVNLfTNM	DAVNLLTNM	0.3179	0.4107
Omicron-BA2	orf1ab	L3027F	HLA-A*33:01	DAVNLfTNM	DAVNLLTNM	0.3662	0.4026
Omicron-BA2	orf1ab	L3027F	HLA-A*33:03	DAVNLfTNM	DAVNLLTNM	0.2238	0.26899999999999996
Omicron-BA2	orf1ab	L3027F	HLA-A*34:01	DAVNLfTNM	DAVNLLTNM	0.3803	0.5115
Omicron-BA2	orf1ab	L3027F	HLA-A*34:02	DAVNLfTNM	DAVNLLTNM	0.1825	0.3295
Omicron-BA2	orf1ab	L3027F	HLA-A*36:01	DAVNLfTNM	DAVNLLTNM	0.1358	0.3185
Omicron-BA2	orf1ab	L3027F	HLA-A*43:01	DAVNLfTNM	DAVNLLTNM	0.4318	0.5378
Omicron-BA2	orf1ab	L3027F	HLA-A*66:01	DAVNLfTNM	DAVNLLTNM	0.4386	0.5506
Omicron-BA2	orf1ab	L3027F	HLA-A*68:01	DAVNLfTNM	DAVNLLTNM	0.3659	0.4049
Omicron-BA2	orf1ab	L3027F	HLA-A*68:02	DAVNLfTNM	DAVNLLTNM	0.478	0.5317
Omicron-BA2	orf1ab	L3027F	HLA-A*68:03	DAVNLfTNM	DAVNLLTNM	0.3653	0.4175
Omicron-BA2	orf1ab	L3027F	HLA-A*68:05	DAVNLfTNM	DAVNLLTNM	0.3896	0.4348
Omicron-BA2	orf1ab	L3027F	HLA-A*68:30	DAVNLfTNM	DAVNLLTNM	0.3116	0.3342
Omicron-BA2	orf1ab	L3027F	HLA-A*69:01	DAVNLfTNM	DAVNLLTNM	0.4448	0.5435
Omicron-BA2	orf1ab	L3027F	HLA-A*74:01	DAVNLfTNM	DAVNLLTNM	0.2702	0.3923
Omicron-BA2	orf1ab	L3027F	HLA-A*80:01	DAVNLfTNM	DAVNLLTNM	0.1403	0.2488
Omicron-BA2	orf1ab	L3027F	HLA-B*07:02	DAVNLfTNM	DAVNLLTNM	0.1475	0.2434
Omicron-BA2	orf1ab	L3027F	HLA-B*07:05	DAVNLfTNM	DAVNLLTNM	0.1783	0.2737
Omicron-BA2	orf1ab	L3027F	HLA-B*08:01	DAVNLfTNM	DAVNLLTNM	0.4469	0.3845
Omicron-BA2	orf1ab	L3027F	HLA-B*13:01	DAVNLfTNM	DAVNLLTNM	0.2114	0.3523
Omicron-BA2	orf1ab	L3027F	HLA-B*13:02	DAVNLfTNM	DAVNLLTNM	0.2372	0.3249
Omicron-BA2	orf1ab	L3027F	HLA-B*14:01	DAVNLfTNM	DAVNLLTNM	0.5004	0.5567
Omicron-BA2	orf1ab	L3027F	HLA-B*14:02	DAVNLfTNM	DAVNLLTNM	0.5072	0.5851
Omicron-BA2	orf1ab	L3027F	HLA-B*15:01	DAVNLfTNM	DAVNLLTNM	0.32799999999999996	0.4673
Omicron-BA2	orf1ab	L3027F	HLA-B*15:02	DAVNLfTNM	DAVNLLTNM	0.4131	0.5409
Omicron-BA2	orf1ab	L3027F	HLA-B*15:03	DAVNLfTNM	DAVNLLTNM	0.4156	0.5115
Omicron-BA2	orf1ab	L3027F	HLA-B*15:04	DAVNLfTNM	DAVNLLTNM	0.3024	0.3691
Omicron-BA2	orf1ab	L3027F	HLA-B*15:05	DAVNLfTNM	DAVNLLTNM	0.3603	0.4727
Omicron-BA2	orf1ab	L3027F	HLA-B*15:08	DAVNLfTNM	DAVNLLTNM	0.3393	0.5032
Omicron-BA2	orf1ab	L3027F	HLA-B*15:10	DAVNLfTNM	DAVNLLTNM	0.3044	0.4111
Omicron-BA2	orf1ab	L3027F	HLA-B*15:11	DAVNLfTNM	DAVNLLTNM	0.368	0.5055
Omicron-BA2	orf1ab	L3027F	HLA-B*15:12	DAVNLfTNM	DAVNLLTNM	0.3446	0.4709
Omicron-BA2	orf1ab	L3027F	HLA-B*15:13	DAVNLfTNM	DAVNLLTNM	0.4075	0.5227
Omicron-BA2	orf1ab	L3027F	HLA-B*15:16	DAVNLfTNM	DAVNLLTNM	0.3096	0.4622
Omicron-BA2	orf1ab	L3027F	HLA-B*15:17	DAVNLfTNM	DAVNLLTNM	0.456	0.4836
Omicron-BA2	orf1ab	L3027F	HLA-B*15:18	DAVNLfTNM	DAVNLLTNM	0.3568	0.486
Omicron-BA2	orf1ab	L3027F	HLA-B*15:21	DAVNLfTNM	DAVNLLTNM	0.3526	0.4920000000000001
Omicron-BA2	orf1ab	L3027F	HLA-B*15:25	DAVNLfTNM	DAVNLLTNM	0.3817	0.505
Omicron-BA2	orf1ab	L3027F	HLA-B*15:27	DAVNLfTNM	DAVNLLTNM	0.3324	0.47200000000000003
Omicron-BA2	orf1ab	L3027F	HLA-B*18:01	DAVNLfTNM	DAVNLLTNM	0.2694	0.3956
Omicron-BA2	orf1ab	L3027F	HLA-B*18:02	DAVNLfTNM	DAVNLLTNM	0.2873	0.3316
Omicron-BA2	orf1ab	L3027F	HLA-B*27:02	DAVNLfTNM	DAVNLLTNM	0.1348	0.1777
Omicron-BA2	orf1ab	L3027F	HLA-B*27:03	DAVNLfTNM	DAVNLLTNM	0.1079	0.1625
Omicron-BA2	orf1ab	L3027F	HLA-B*27:04	DAVNLfTNM	DAVNLLTNM	0.1409	0.1804
Omicron-BA2	orf1ab	L3027F	HLA-B*27:05	DAVNLfTNM	DAVNLLTNM	0.1079	0.1733
Omicron-BA2	orf1ab	L3027F	HLA-B*27:06	DAVNLfTNM	DAVNLLTNM	0.1648	0.1846
Omicron-BA2	orf1ab	L3027F	HLA-B*27:07	DAVNLfTNM	DAVNLLTNM	0.1435	0.2036
Omicron-BA2	orf1ab	L3027F	HLA-B*35:01	DAVNLfTNM	DAVNLLTNM	0.4813	0.6119
Omicron-BA2	orf1ab	L3027F	HLA-B*35:02	DAVNLfTNM	DAVNLLTNM	0.4971	0.5874
Omicron-BA2	orf1ab	L3027F	HLA-B*35:03	DAVNLfTNM	DAVNLLTNM	0.4193	0.5387
Omicron-BA2	orf1ab	L3027F	HLA-B*35:04	DAVNLfTNM	DAVNLLTNM	0.493	0.5874
Omicron-BA2	orf1ab	L3027F	HLA-B*35:05	DAVNLfTNM	DAVNLLTNM	0.4119	0.5307
Omicron-BA2	orf1ab	L3027F	HLA-B*35:08	DAVNLfTNM	DAVNLLTNM	0.4218	0.5497
Omicron-BA2	orf1ab	L3027F	HLA-B*35:12	DAVNLfTNM	DAVNLLTNM	0.5002	0.5751
Omicron-BA2	orf1ab	L3027F	HLA-B*35:17	DAVNLfTNM	DAVNLLTNM	0.4451	0.5323
Omicron-BA2	orf1ab	L3027F	HLA-B*35:20	DAVNLfTNM	DAVNLLTNM	0.4308	0.5674
Omicron-BA2	orf1ab	L3027F	HLA-B*35:30	DAVNLfTNM	DAVNLLTNM	0.436	0.5463
Omicron-BA2	orf1ab	L3027F	HLA-B*35:31	DAVNLfTNM	DAVNLLTNM	0.4318	0.4573
Omicron-BA2	orf1ab	L3027F	HLA-B*35:43	DAVNLfTNM	DAVNLLTNM	0.4108	0.5514
Omicron-BA2	orf1ab	L3027F	HLA-B*37:01	DAVNLfTNM	DAVNLLTNM	0.2101	0.2478
Omicron-BA2	orf1ab	L3027F	HLA-B*38:01	DAVNLfTNM	DAVNLLTNM	0.3086	0.4312
Omicron-BA2	orf1ab	L3027F	HLA-B*38:02	DAVNLfTNM	DAVNLLTNM	0.3112	0.4501
Omicron-BA2	orf1ab	L3027F	HLA-B*39:01	DAVNLfTNM	DAVNLLTNM	0.3658	0.4498
Omicron-BA2	orf1ab	L3027F	HLA-B*39:02	DAVNLfTNM	DAVNLLTNM	0.3697	0.4292
Omicron-BA2	orf1ab	L3027F	HLA-B*39:05	DAVNLfTNM	DAVNLLTNM	0.3445	0.4669
Omicron-BA2	orf1ab	L3027F	HLA-B*39:06	DAVNLfTNM	DAVNLLTNM	0.3941	0.426
Omicron-BA2	orf1ab	L3027F	HLA-B*39:08	DAVNLfTNM	DAVNLLTNM	0.2885	0.4127
Omicron-BA2	orf1ab	L3027F	HLA-B*39:09	DAVNLfTNM	DAVNLLTNM	0.2643	0.3558
Omicron-BA2	orf1ab	L3027F	HLA-B*39:10	DAVNLfTNM	DAVNLLTNM	0.3906	0.4607
Omicron-BA2	orf1ab	L3027F	HLA-B*39:11	DAVNLfTNM	DAVNLLTNM	0.3333	0.4618
Omicron-BA2	orf1ab	L3027F	HLA-B*40:01	DAVNLfTNM	DAVNLLTNM	0.2882	0.3355
Omicron-BA2	orf1ab	L3027F	HLA-B*40:02	DAVNLfTNM	DAVNLLTNM	0.2093	0.2416
Omicron-BA2	orf1ab	L3027F	HLA-B*40:03	DAVNLfTNM	DAVNLLTNM	0.1117	0.2158
Omicron-BA2	orf1ab	L3027F	HLA-B*40:04	DAVNLfTNM	DAVNLLTNM	0.1725	0.2366
Omicron-BA2	orf1ab	L3027F	HLA-B*40:05	DAVNLfTNM	DAVNLLTNM	0.2627	0.3501
Omicron-BA2	orf1ab	L3027F	HLA-B*40:06	DAVNLfTNM	DAVNLLTNM	0.2414	0.1679
Omicron-BA2	orf1ab	L3027F	HLA-B*40:08	DAVNLfTNM	DAVNLLTNM	0.2471	0.268
Omicron-BA2	orf1ab	L3027F	HLA-B*40:10	DAVNLfTNM	DAVNLLTNM	0.301	0.3494
Omicron-BA2	orf1ab	L3027F	HLA-B*41:01	DAVNLfTNM	DAVNLLTNM	0.228	0.2425
Omicron-BA2	orf1ab	L3027F	HLA-B*41:02	DAVNLfTNM	DAVNLLTNM	0.3098	0.3349
Omicron-BA2	orf1ab	L3027F	HLA-B*42:01	DAVNLfTNM	DAVNLLTNM	0.3212	0.376
Omicron-BA2	orf1ab	L3027F	HLA-B*42:02	DAVNLfTNM	DAVNLLTNM	0.2901	0.3471
Omicron-BA2	orf1ab	L3027F	HLA-B*44:02	DAVNLfTNM	DAVNLLTNM	0.2971	0.3963
Omicron-BA2	orf1ab	L3027F	HLA-B*44:03	DAVNLfTNM	DAVNLLTNM	0.24600000000000002	0.3601
Omicron-BA2	orf1ab	L3027F	HLA-B*44:06	DAVNLfTNM	DAVNLLTNM	0.4284	0.4935
Omicron-BA2	orf1ab	L3027F	HLA-B*45:01	DAVNLfTNM	DAVNLLTNM	0.1559	0.1544
Omicron-BA2	orf1ab	L3027F	HLA-B*46:01	DAVNLfTNM	DAVNLLTNM	0.126	0.327
Omicron-BA2	orf1ab	L3027F	HLA-B*47:01	DAVNLfTNM	DAVNLLTNM	0.2663	0.3641
Omicron-BA2	orf1ab	L3027F	HLA-B*48:01	DAVNLfTNM	DAVNLLTNM	0.2306	0.2666
Omicron-BA2	orf1ab	L3027F	HLA-B*48:03	DAVNLfTNM	DAVNLLTNM	0.2433	0.282
Omicron-BA2	orf1ab	L3027F	HLA-B*48:04	DAVNLfTNM	DAVNLLTNM	0.2262	0.2595
Omicron-BA2	orf1ab	L3027F	HLA-B*49:01	DAVNLfTNM	DAVNLLTNM	0.249	0.3232
Omicron-BA2	orf1ab	L3027F	HLA-B*50:01	DAVNLfTNM	DAVNLLTNM	0.2081	0.2565
Omicron-BA2	orf1ab	L3027F	HLA-B*51:01	DAVNLfTNM	DAVNLLTNM	0.4671	0.4407
Omicron-BA2	orf1ab	L3027F	HLA-B*51:02	DAVNLfTNM	DAVNLLTNM	0.4906	0.4263
Omicron-BA2	orf1ab	L3027F	HLA-B*51:06	DAVNLfTNM	DAVNLLTNM	0.6238	0.6169
Omicron-BA2	orf1ab	L3027F	HLA-B*51:07	DAVNLfTNM	DAVNLLTNM	0.366	0.3948
Omicron-BA2	orf1ab	L3027F	HLA-B*51:08	DAVNLfTNM	DAVNLLTNM	0.4282	0.4141
Omicron-BA2	orf1ab	L3027F	HLA-B*51:10	DAVNLfTNM	DAVNLLTNM	0.4988	0.4454
Omicron-BA2	orf1ab	L3027F	HLA-B*52:01	DAVNLfTNM	DAVNLLTNM	0.4227	0.4393
Omicron-BA2	orf1ab	L3027F	HLA-B*53:01	DAVNLfTNM	DAVNLLTNM	0.5106	0.6609999999999999
Omicron-BA2	orf1ab	L3027F	HLA-B*54:01	DAVNLfTNM	DAVNLLTNM	0.174	0.187
Omicron-BA2	orf1ab	L3027F	HLA-B*55:01	DAVNLfTNM	DAVNLLTNM	0.3335	0.3166
Omicron-BA2	orf1ab	L3027F	HLA-B*55:02	DAVNLfTNM	DAVNLLTNM	0.3274	0.3827
Omicron-BA2	orf1ab	L3027F	HLA-B*56:01	DAVNLfTNM	DAVNLLTNM	0.23800000000000002	0.2944
Omicron-BA2	orf1ab	L3027F	HLA-B*56:02	DAVNLfTNM	DAVNLLTNM	0.2775	0.3573
Omicron-BA2	orf1ab	L3027F	HLA-B*56:03	DAVNLfTNM	DAVNLLTNM	0.3487	0.4683
Omicron-BA2	orf1ab	L3027F	HLA-B*56:04	DAVNLfTNM	DAVNLLTNM	0.2813	0.3614
Omicron-BA2	orf1ab	L3027F	HLA-B*57:01	DAVNLfTNM	DAVNLLTNM	0.2571	0.3694
Omicron-BA2	orf1ab	L3027F	HLA-B*57:02	DAVNLfTNM	DAVNLLTNM	0.336	0.4021
Omicron-BA2	orf1ab	L3027F	HLA-B*57:03	DAVNLfTNM	DAVNLLTNM	0.3082	0.4071
Omicron-BA2	orf1ab	L3027F	HLA-B*58:01	DAVNLfTNM	DAVNLLTNM	0.4264	0.4248
Omicron-BA2	orf1ab	L3027F	HLA-B*58:02	DAVNLfTNM	DAVNLLTNM	0.5246	0.4415
Omicron-BA2	orf1ab	L3027F	HLA-B*67:01	DAVNLfTNM	DAVNLLTNM	0.3693	0.4615
Omicron-BA2	orf1ab	L3027F	HLA-B*81:01	DAVNLfTNM	DAVNLLTNM	0.2047	0.2853
Omicron-BA2	orf1ab	L3027F	HLA-A*01:01	AVNLfTNMF	AVNLLTNMF	0.2974	0.4316
Omicron-BA2	orf1ab	L3027F	HLA-A*01:02	AVNLfTNMF	AVNLLTNMF	0.2645	0.3381
Omicron-BA2	orf1ab	L3027F	HLA-A*01:03	AVNLfTNMF	AVNLLTNMF	0.4052	0.5073
Omicron-BA2	orf1ab	L3027F	HLA-A*02:01	AVNLfTNMF	AVNLLTNMF	0.594	0.6135
Omicron-BA2	orf1ab	L3027F	HLA-A*02:02	AVNLfTNMF	AVNLLTNMF	0.5998	0.6439
Omicron-BA2	orf1ab	L3027F	HLA-A*02:03	AVNLfTNMF	AVNLLTNMF	0.5711	0.6092
Omicron-BA2	orf1ab	L3027F	HLA-A*02:04	AVNLfTNMF	AVNLLTNMF	0.62	0.6384
Omicron-BA2	orf1ab	L3027F	HLA-A*02:05	AVNLfTNMF	AVNLLTNMF	0.6437	0.6611
Omicron-BA2	orf1ab	L3027F	HLA-A*02:06	AVNLfTNMF	AVNLLTNMF	0.6464	0.654
Omicron-BA2	orf1ab	L3027F	HLA-A*02:07	AVNLfTNMF	AVNLLTNMF	0.4648	0.449
Omicron-BA2	orf1ab	L3027F	HLA-A*02:11	AVNLfTNMF	AVNLLTNMF	0.5351	0.5577
Omicron-BA2	orf1ab	L3027F	HLA-A*02:13	AVNLfTNMF	AVNLLTNMF	0.5754	0.5996
Omicron-BA2	orf1ab	L3027F	HLA-A*02:16	AVNLfTNMF	AVNLLTNMF	0.5674	0.5969
Omicron-BA2	orf1ab	L3027F	HLA-A*02:20	AVNLfTNMF	AVNLLTNMF	0.5901	0.612
Omicron-BA2	orf1ab	L3027F	HLA-A*02:22	AVNLfTNMF	AVNLLTNMF	0.617	0.6484
Omicron-BA2	orf1ab	L3027F	HLA-A*03:01	AVNLfTNMF	AVNLLTNMF	0.4961	0.6207
Omicron-BA2	orf1ab	L3027F	HLA-A*03:02	AVNLfTNMF	AVNLLTNMF	0.4585	0.5710000000000001
Omicron-BA2	orf1ab	L3027F	HLA-A*11:01	AVNLfTNMF	AVNLLTNMF	0.4375	0.5147
Omicron-BA2	orf1ab	L3027F	HLA-A*11:02	AVNLfTNMF	AVNLLTNMF	0.4375	0.5147
Omicron-BA2	orf1ab	L3027F	HLA-A*11:04	AVNLfTNMF	AVNLLTNMF	0.4504	0.521
Omicron-BA2	orf1ab	L3027F	HLA-A*23:01	AVNLfTNMF	AVNLLTNMF	0.5568	0.5369
Omicron-BA2	orf1ab	L3027F	HLA-A*24:02	AVNLfTNMF	AVNLLTNMF	0.5663	0.5332
Omicron-BA2	orf1ab	L3027F	HLA-A*24:03	AVNLfTNMF	AVNLLTNMF	0.6135	0.5975
Omicron-BA2	orf1ab	L3027F	HLA-A*24:07	AVNLfTNMF	AVNLLTNMF	0.5708	0.5566
Omicron-BA2	orf1ab	L3027F	HLA-A*24:10	AVNLfTNMF	AVNLLTNMF	0.5859	0.564
Omicron-BA2	orf1ab	L3027F	HLA-A*24:14	AVNLfTNMF	AVNLLTNMF	0.5016	0.5088
Omicron-BA2	orf1ab	L3027F	HLA-A*24:17	AVNLfTNMF	AVNLLTNMF	0.4785	0.4905
Omicron-BA2	orf1ab	L3027F	HLA-A*24:23	AVNLfTNMF	AVNLLTNMF	0.6095	0.5835
Omicron-BA2	orf1ab	L3027F	HLA-A*25:01	AVNLfTNMF	AVNLLTNMF	0.4347	0.4916
Omicron-BA2	orf1ab	L3027F	HLA-A*26:01	AVNLfTNMF	AVNLLTNMF	0.4235	0.502
Omicron-BA2	orf1ab	L3027F	HLA-A*26:03	AVNLfTNMF	AVNLLTNMF	0.4953	0.5364
Omicron-BA2	orf1ab	L3027F	HLA-A*29:01	AVNLfTNMF	AVNLLTNMF	0.5241	0.6155
Omicron-BA2	orf1ab	L3027F	HLA-A*29:02	AVNLfTNMF	AVNLLTNMF	0.5241	0.6155
Omicron-BA2	orf1ab	L3027F	HLA-A*29:06	AVNLfTNMF	AVNLLTNMF	0.5241	0.6155
Omicron-BA2	orf1ab	L3027F	HLA-A*30:01	AVNLfTNMF	AVNLLTNMF	0.4027	0.423
Omicron-BA2	orf1ab	L3027F	HLA-A*30:02	AVNLfTNMF	AVNLLTNMF	0.4584	0.4424
Omicron-BA2	orf1ab	L3027F	HLA-A*30:04	AVNLfTNMF	AVNLLTNMF	0.4377	0.4319
Omicron-BA2	orf1ab	L3027F	HLA-A*31:01	AVNLfTNMF	AVNLLTNMF	0.5389	0.4818
Omicron-BA2	orf1ab	L3027F	HLA-A*31:08	AVNLfTNMF	AVNLLTNMF	0.5879	0.5857
Omicron-BA2	orf1ab	L3027F	HLA-A*32:01	AVNLfTNMF	AVNLLTNMF	0.6763	0.6618
Omicron-BA2	orf1ab	L3027F	HLA-A*32:02	AVNLfTNMF	AVNLLTNMF	0.6669	0.6602
Omicron-BA2	orf1ab	L3027F	HLA-A*32:03	AVNLfTNMF	AVNLLTNMF	0.6918	0.6682
Omicron-BA2	orf1ab	L3027F	HLA-A*33:01	AVNLfTNMF	AVNLLTNMF	0.5091	0.5165
Omicron-BA2	orf1ab	L3027F	HLA-A*33:03	AVNLfTNMF	AVNLLTNMF	0.4298	0.4304
Omicron-BA2	orf1ab	L3027F	HLA-A*34:01	AVNLfTNMF	AVNLLTNMF	0.5006	0.5487
Omicron-BA2	orf1ab	L3027F	HLA-A*34:02	AVNLfTNMF	AVNLLTNMF	0.4732	0.5562
Omicron-BA2	orf1ab	L3027F	HLA-A*36:01	AVNLfTNMF	AVNLLTNMF	0.3167	0.4554
Omicron-BA2	orf1ab	L3027F	HLA-A*43:01	AVNLfTNMF	AVNLLTNMF	0.4896	0.5268
Omicron-BA2	orf1ab	L3027F	HLA-A*66:01	AVNLfTNMF	AVNLLTNMF	0.4729	0.5208
Omicron-BA2	orf1ab	L3027F	HLA-A*68:01	AVNLfTNMF	AVNLLTNMF	0.5167	0.5909
Omicron-BA2	orf1ab	L3027F	HLA-A*68:02	AVNLfTNMF	AVNLLTNMF	0.5464	0.5777
Omicron-BA2	orf1ab	L3027F	HLA-A*68:03	AVNLfTNMF	AVNLLTNMF	0.5486	0.6164
Omicron-BA2	orf1ab	L3027F	HLA-A*68:05	AVNLfTNMF	AVNLLTNMF	0.588	0.6328
Omicron-BA2	orf1ab	L3027F	HLA-A*68:30	AVNLfTNMF	AVNLLTNMF	0.6018	0.6572
Omicron-BA2	orf1ab	L3027F	HLA-A*69:01	AVNLfTNMF	AVNLLTNMF	0.5503	0.5731
Omicron-BA2	orf1ab	L3027F	HLA-A*74:01	AVNLfTNMF	AVNLLTNMF	0.5772	0.6112
Omicron-BA2	orf1ab	L3027F	HLA-A*80:01	AVNLfTNMF	AVNLLTNMF	0.4036	0.5033
Omicron-BA2	orf1ab	L3027F	HLA-B*07:02	AVNLfTNMF	AVNLLTNMF	0.3949	0.4616
Omicron-BA2	orf1ab	L3027F	HLA-B*07:05	AVNLfTNMF	AVNLLTNMF	0.4045	0.5042
Omicron-BA2	orf1ab	L3027F	HLA-B*08:01	AVNLfTNMF	AVNLLTNMF	0.4766	0.6049
Omicron-BA2	orf1ab	L3027F	HLA-B*13:01	AVNLfTNMF	AVNLLTNMF	0.4457	0.5519
Omicron-BA2	orf1ab	L3027F	HLA-B*13:02	AVNLfTNMF	AVNLLTNMF	0.369	0.5116
Omicron-BA2	orf1ab	L3027F	HLA-B*14:01	AVNLfTNMF	AVNLLTNMF	0.4371	0.4798
Omicron-BA2	orf1ab	L3027F	HLA-B*14:02	AVNLfTNMF	AVNLLTNMF	0.4357	0.4778
Omicron-BA2	orf1ab	L3027F	HLA-B*15:01	AVNLfTNMF	AVNLLTNMF	0.6013	0.622
Omicron-BA2	orf1ab	L3027F	HLA-B*15:02	AVNLfTNMF	AVNLLTNMF	0.622	0.6044
Omicron-BA2	orf1ab	L3027F	HLA-B*15:03	AVNLfTNMF	AVNLLTNMF	0.6445	0.6785
Omicron-BA2	orf1ab	L3027F	HLA-B*15:04	AVNLfTNMF	AVNLLTNMF	0.4867	0.5499
Omicron-BA2	orf1ab	L3027F	HLA-B*15:05	AVNLfTNMF	AVNLLTNMF	0.642	0.6401
Omicron-BA2	orf1ab	L3027F	HLA-B*15:08	AVNLfTNMF	AVNLLTNMF	0.5589999999999999	0.5871
Omicron-BA2	orf1ab	L3027F	HLA-B*15:10	AVNLfTNMF	AVNLLTNMF	0.4479	0.4693
Omicron-BA2	orf1ab	L3027F	HLA-B*15:11	AVNLfTNMF	AVNLLTNMF	0.6021	0.612
Omicron-BA2	orf1ab	L3027F	HLA-B*15:12	AVNLfTNMF	AVNLLTNMF	0.5842	0.5835
Omicron-BA2	orf1ab	L3027F	HLA-B*15:13	AVNLfTNMF	AVNLLTNMF	0.5753	0.5646
Omicron-BA2	orf1ab	L3027F	HLA-B*15:16	AVNLfTNMF	AVNLLTNMF	0.4799	0.4755
Omicron-BA2	orf1ab	L3027F	HLA-B*15:17	AVNLfTNMF	AVNLLTNMF	0.5704	0.5313
Omicron-BA2	orf1ab	L3027F	HLA-B*15:18	AVNLfTNMF	AVNLLTNMF	0.5361	0.5482
Omicron-BA2	orf1ab	L3027F	HLA-B*15:21	AVNLfTNMF	AVNLLTNMF	0.5629	0.5536
Omicron-BA2	orf1ab	L3027F	HLA-B*15:25	AVNLfTNMF	AVNLLTNMF	0.6373	0.6153
Omicron-BA2	orf1ab	L3027F	HLA-B*15:27	AVNLfTNMF	AVNLLTNMF	0.5993	0.6092
Omicron-BA2	orf1ab	L3027F	HLA-B*18:01	AVNLfTNMF	AVNLLTNMF	0.3718	0.4206
Omicron-BA2	orf1ab	L3027F	HLA-B*18:02	AVNLfTNMF	AVNLLTNMF	0.26	0.3137
Omicron-BA2	orf1ab	L3027F	HLA-B*27:02	AVNLfTNMF	AVNLLTNMF	0.3796	0.4029
Omicron-BA2	orf1ab	L3027F	HLA-B*27:03	AVNLfTNMF	AVNLLTNMF	0.3835	0.4216
Omicron-BA2	orf1ab	L3027F	HLA-B*27:04	AVNLfTNMF	AVNLLTNMF	0.4157	0.4617
Omicron-BA2	orf1ab	L3027F	HLA-B*27:05	AVNLfTNMF	AVNLLTNMF	0.3898	0.4216
Omicron-BA2	orf1ab	L3027F	HLA-B*27:06	AVNLfTNMF	AVNLLTNMF	0.4057	0.4337
Omicron-BA2	orf1ab	L3027F	HLA-B*27:07	AVNLfTNMF	AVNLLTNMF	0.4001	0.4905
Omicron-BA2	orf1ab	L3027F	HLA-B*35:01	AVNLfTNMF	AVNLLTNMF	0.6021	0.6194
Omicron-BA2	orf1ab	L3027F	HLA-B*35:02	AVNLfTNMF	AVNLLTNMF	0.5636	0.6347
Omicron-BA2	orf1ab	L3027F	HLA-B*35:03	AVNLfTNMF	AVNLLTNMF	0.5398	0.5936
Omicron-BA2	orf1ab	L3027F	HLA-B*35:04	AVNLfTNMF	AVNLLTNMF	0.5705	0.6361
Omicron-BA2	orf1ab	L3027F	HLA-B*35:05	AVNLfTNMF	AVNLLTNMF	0.5278	0.5507
Omicron-BA2	orf1ab	L3027F	HLA-B*35:08	AVNLfTNMF	AVNLLTNMF	0.5459	0.5639
Omicron-BA2	orf1ab	L3027F	HLA-B*35:12	AVNLfTNMF	AVNLLTNMF	0.5454	0.6155
Omicron-BA2	orf1ab	L3027F	HLA-B*35:17	AVNLfTNMF	AVNLLTNMF	0.5243	0.537
Omicron-BA2	orf1ab	L3027F	HLA-B*35:20	AVNLfTNMF	AVNLLTNMF	0.5981	0.6102
Omicron-BA2	orf1ab	L3027F	HLA-B*35:30	AVNLfTNMF	AVNLLTNMF	0.5425	0.5627
Omicron-BA2	orf1ab	L3027F	HLA-B*35:31	AVNLfTNMF	AVNLLTNMF	0.4585	0.5673
Omicron-BA2	orf1ab	L3027F	HLA-B*35:43	AVNLfTNMF	AVNLLTNMF	0.5499	0.5888
Omicron-BA2	orf1ab	L3027F	HLA-B*37:01	AVNLfTNMF	AVNLLTNMF	0.3921	0.4444
Omicron-BA2	orf1ab	L3027F	HLA-B*38:01	AVNLfTNMF	AVNLLTNMF	0.4255	0.4245
Omicron-BA2	orf1ab	L3027F	HLA-B*38:02	AVNLfTNMF	AVNLLTNMF	0.4841	0.4902
Omicron-BA2	orf1ab	L3027F	HLA-B*39:01	AVNLfTNMF	AVNLLTNMF	0.4296	0.4953
Omicron-BA2	orf1ab	L3027F	HLA-B*39:02	AVNLfTNMF	AVNLLTNMF	0.5133	0.5814
Omicron-BA2	orf1ab	L3027F	HLA-B*39:05	AVNLfTNMF	AVNLLTNMF	0.4394	0.4801
Omicron-BA2	orf1ab	L3027F	HLA-B*39:06	AVNLfTNMF	AVNLLTNMF	0.4335	0.5027
Omicron-BA2	orf1ab	L3027F	HLA-B*39:08	AVNLfTNMF	AVNLLTNMF	0.4402	0.5064
Omicron-BA2	orf1ab	L3027F	HLA-B*39:09	AVNLfTNMF	AVNLLTNMF	0.3794	0.4362
Omicron-BA2	orf1ab	L3027F	HLA-B*39:10	AVNLfTNMF	AVNLLTNMF	0.4616	0.5399
Omicron-BA2	orf1ab	L3027F	HLA-B*39:11	AVNLfTNMF	AVNLLTNMF	0.4033	0.4149
Omicron-BA2	orf1ab	L3027F	HLA-B*40:01	AVNLfTNMF	AVNLLTNMF	0.489	0.5473
Omicron-BA2	orf1ab	L3027F	HLA-B*40:02	AVNLfTNMF	AVNLLTNMF	0.4147	0.5508
Omicron-BA2	orf1ab	L3027F	HLA-B*40:03	AVNLfTNMF	AVNLLTNMF	0.4081	0.503
Omicron-BA2	orf1ab	L3027F	HLA-B*40:04	AVNLfTNMF	AVNLLTNMF	0.4215	0.5191
Omicron-BA2	orf1ab	L3027F	HLA-B*40:05	AVNLfTNMF	AVNLLTNMF	0.4619	0.6221
Omicron-BA2	orf1ab	L3027F	HLA-B*40:06	AVNLfTNMF	AVNLLTNMF	0.2999	0.4472
Omicron-BA2	orf1ab	L3027F	HLA-B*40:08	AVNLfTNMF	AVNLLTNMF	0.43	0.5531
Omicron-BA2	orf1ab	L3027F	HLA-B*40:10	AVNLfTNMF	AVNLLTNMF	0.5028	0.5306
Omicron-BA2	orf1ab	L3027F	HLA-B*41:01	AVNLfTNMF	AVNLLTNMF	0.3878	0.4484
Omicron-BA2	orf1ab	L3027F	HLA-B*41:02	AVNLfTNMF	AVNLLTNMF	0.4597	0.5209
Omicron-BA2	orf1ab	L3027F	HLA-B*42:01	AVNLfTNMF	AVNLLTNMF	0.4284	0.5224
Omicron-BA2	orf1ab	L3027F	HLA-B*42:02	AVNLfTNMF	AVNLLTNMF	0.4081	0.4843
Omicron-BA2	orf1ab	L3027F	HLA-B*44:02	AVNLfTNMF	AVNLLTNMF	0.505	0.6193
Omicron-BA2	orf1ab	L3027F	HLA-B*44:03	AVNLfTNMF	AVNLLTNMF	0.5287	0.5625
Omicron-BA2	orf1ab	L3027F	HLA-B*44:06	AVNLfTNMF	AVNLLTNMF	0.5188	0.5849
Omicron-BA2	orf1ab	L3027F	HLA-B*45:01	AVNLfTNMF	AVNLLTNMF	0.2391	0.3283
Omicron-BA2	orf1ab	L3027F	HLA-B*46:01	AVNLfTNMF	AVNLLTNMF	0.3207	0.3007
Omicron-BA2	orf1ab	L3027F	HLA-B*47:01	AVNLfTNMF	AVNLLTNMF	0.5267	0.5621
Omicron-BA2	orf1ab	L3027F	HLA-B*48:01	AVNLfTNMF	AVNLLTNMF	0.3699	0.5091
Omicron-BA2	orf1ab	L3027F	HLA-B*48:03	AVNLfTNMF	AVNLLTNMF	0.4205	0.5066
Omicron-BA2	orf1ab	L3027F	HLA-B*48:04	AVNLfTNMF	AVNLLTNMF	0.3552	0.5104
Omicron-BA2	orf1ab	L3027F	HLA-B*49:01	AVNLfTNMF	AVNLLTNMF	0.4277	0.4918
Omicron-BA2	orf1ab	L3027F	HLA-B*50:01	AVNLfTNMF	AVNLLTNMF	0.3939	0.4982
Omicron-BA2	orf1ab	L3027F	HLA-B*51:01	AVNLfTNMF	AVNLLTNMF	0.4019	0.41200000000000003
Omicron-BA2	orf1ab	L3027F	HLA-B*51:02	AVNLfTNMF	AVNLLTNMF	0.4377	0.4499
Omicron-BA2	orf1ab	L3027F	HLA-B*51:06	AVNLfTNMF	AVNLLTNMF	0.4936	0.5101
Omicron-BA2	orf1ab	L3027F	HLA-B*51:07	AVNLfTNMF	AVNLLTNMF	0.4232	0.3881
Omicron-BA2	orf1ab	L3027F	HLA-B*51:08	AVNLfTNMF	AVNLLTNMF	0.3804	0.4211
Omicron-BA2	orf1ab	L3027F	HLA-B*51:10	AVNLfTNMF	AVNLLTNMF	0.4923	0.5441
Omicron-BA2	orf1ab	L3027F	HLA-B*52:01	AVNLfTNMF	AVNLLTNMF	0.41700000000000004	0.4382
Omicron-BA2	orf1ab	L3027F	HLA-B*53:01	AVNLfTNMF	AVNLLTNMF	0.6756	0.6499
Omicron-BA2	orf1ab	L3027F	HLA-B*54:01	AVNLfTNMF	AVNLLTNMF	0.3339	0.34299999999999997
Omicron-BA2	orf1ab	L3027F	HLA-B*55:01	AVNLfTNMF	AVNLLTNMF	0.4675	0.47200000000000003
Omicron-BA2	orf1ab	L3027F	HLA-B*55:02	AVNLfTNMF	AVNLLTNMF	0.4369	0.4353
Omicron-BA2	orf1ab	L3027F	HLA-B*56:01	AVNLfTNMF	AVNLLTNMF	0.3455	0.3295
Omicron-BA2	orf1ab	L3027F	HLA-B*56:02	AVNLfTNMF	AVNLLTNMF	0.3565	0.3953
Omicron-BA2	orf1ab	L3027F	HLA-B*56:03	AVNLfTNMF	AVNLLTNMF	0.5095	0.5115
Omicron-BA2	orf1ab	L3027F	HLA-B*56:04	AVNLfTNMF	AVNLLTNMF	0.3644	0.3977
Omicron-BA2	orf1ab	L3027F	HLA-B*57:01	AVNLfTNMF	AVNLLTNMF	0.4767	0.5022
Omicron-BA2	orf1ab	L3027F	HLA-B*57:02	AVNLfTNMF	AVNLLTNMF	0.4737	0.5208
Omicron-BA2	orf1ab	L3027F	HLA-B*57:03	AVNLfTNMF	AVNLLTNMF	0.4739	0.53
Omicron-BA2	orf1ab	L3027F	HLA-B*58:01	AVNLfTNMF	AVNLLTNMF	0.4911	0.5277
Omicron-BA2	orf1ab	L3027F	HLA-B*58:02	AVNLfTNMF	AVNLLTNMF	0.4495	0.4846
Omicron-BA2	orf1ab	L3027F	HLA-B*67:01	AVNLfTNMF	AVNLLTNMF	0.3702	0.4443
Omicron-BA2	orf1ab	L3027F	HLA-B*81:01	AVNLfTNMF	AVNLLTNMF	0.3696	0.4576
Omicron-BA2	orf1ab	L3027F	HLA-A*01:01	VNLfTNMFT	VNLLTNMFT	0.2983	0.3092
Omicron-BA2	orf1ab	L3027F	HLA-A*01:02	VNLfTNMFT	VNLLTNMFT	0.2784	0.2727
Omicron-BA2	orf1ab	L3027F	HLA-A*01:03	VNLfTNMFT	VNLLTNMFT	0.3982	0.4091
Omicron-BA2	orf1ab	L3027F	HLA-A*02:01	VNLfTNMFT	VNLLTNMFT	0.5527	0.5364
Omicron-BA2	orf1ab	L3027F	HLA-A*02:02	VNLfTNMFT	VNLLTNMFT	0.3906	0.3906
Omicron-BA2	orf1ab	L3027F	HLA-A*02:03	VNLfTNMFT	VNLLTNMFT	0.4327	0.4327
Omicron-BA2	orf1ab	L3027F	HLA-A*02:04	VNLfTNMFT	VNLLTNMFT	0.5374	0.5273
Omicron-BA2	orf1ab	L3027F	HLA-A*02:05	VNLfTNMFT	VNLLTNMFT	0.3919	0.3994
Omicron-BA2	orf1ab	L3027F	HLA-A*02:06	VNLfTNMFT	VNLLTNMFT	0.5669	0.5796
Omicron-BA2	orf1ab	L3027F	HLA-A*02:07	VNLfTNMFT	VNLLTNMFT	0.4295	0.4385
Omicron-BA2	orf1ab	L3027F	HLA-A*02:11	VNLfTNMFT	VNLLTNMFT	0.4853	0.4853
Omicron-BA2	orf1ab	L3027F	HLA-A*02:13	VNLfTNMFT	VNLLTNMFT	0.5208	0.5181
Omicron-BA2	orf1ab	L3027F	HLA-A*02:16	VNLfTNMFT	VNLLTNMFT	0.4774	0.4774
Omicron-BA2	orf1ab	L3027F	HLA-A*02:20	VNLfTNMFT	VNLLTNMFT	0.6645	0.6611
Omicron-BA2	orf1ab	L3027F	HLA-A*02:22	VNLfTNMFT	VNLLTNMFT	0.4507	0.4507
Omicron-BA2	orf1ab	L3027F	HLA-A*03:01	VNLfTNMFT	VNLLTNMFT	0.3609	0.3528
Omicron-BA2	orf1ab	L3027F	HLA-A*03:02	VNLfTNMFT	VNLLTNMFT	0.3011	0.3154
Omicron-BA2	orf1ab	L3027F	HLA-A*11:01	VNLfTNMFT	VNLLTNMFT	0.5396	0.5396
Omicron-BA2	orf1ab	L3027F	HLA-A*11:02	VNLfTNMFT	VNLLTNMFT	0.5396	0.5396
Omicron-BA2	orf1ab	L3027F	HLA-A*11:04	VNLfTNMFT	VNLLTNMFT	0.534	0.534
Omicron-BA2	orf1ab	L3027F	HLA-A*23:01	VNLfTNMFT	VNLLTNMFT	0.3478	0.3389
Omicron-BA2	orf1ab	L3027F	HLA-A*24:02	VNLfTNMFT	VNLLTNMFT	0.2571	0.2401
Omicron-BA2	orf1ab	L3027F	HLA-A*24:03	VNLfTNMFT	VNLLTNMFT	0.4132	0.3629
Omicron-BA2	orf1ab	L3027F	HLA-A*24:07	VNLfTNMFT	VNLLTNMFT	0.3098	0.3066
Omicron-BA2	orf1ab	L3027F	HLA-A*24:10	VNLfTNMFT	VNLLTNMFT	0.4109	0.35700000000000004
Omicron-BA2	orf1ab	L3027F	HLA-A*24:14	VNLfTNMFT	VNLLTNMFT	0.4166	0.3996
Omicron-BA2	orf1ab	L3027F	HLA-A*24:17	VNLfTNMFT	VNLLTNMFT	0.2091	0.2077
Omicron-BA2	orf1ab	L3027F	HLA-A*24:23	VNLfTNMFT	VNLLTNMFT	0.4094	0.3601
Omicron-BA2	orf1ab	L3027F	HLA-A*25:01	VNLfTNMFT	VNLLTNMFT	0.3231	0.3149
Omicron-BA2	orf1ab	L3027F	HLA-A*26:01	VNLfTNMFT	VNLLTNMFT	0.2805	0.2702
Omicron-BA2	orf1ab	L3027F	HLA-A*26:03	VNLfTNMFT	VNLLTNMFT	0.3895	0.3679
Omicron-BA2	orf1ab	L3027F	HLA-A*29:01	VNLfTNMFT	VNLLTNMFT	0.5277	0.5202
Omicron-BA2	orf1ab	L3027F	HLA-A*29:02	VNLfTNMFT	VNLLTNMFT	0.5277	0.5202
Omicron-BA2	orf1ab	L3027F	HLA-A*29:06	VNLfTNMFT	VNLLTNMFT	0.5277	0.5202
Omicron-BA2	orf1ab	L3027F	HLA-A*30:01	VNLfTNMFT	VNLLTNMFT	0.3855	0.3872
Omicron-BA2	orf1ab	L3027F	HLA-A*30:02	VNLfTNMFT	VNLLTNMFT	0.3664	0.3441
Omicron-BA2	orf1ab	L3027F	HLA-A*30:04	VNLfTNMFT	VNLLTNMFT	0.3746	0.3689
Omicron-BA2	orf1ab	L3027F	HLA-A*31:01	VNLfTNMFT	VNLLTNMFT	0.3836	0.385
Omicron-BA2	orf1ab	L3027F	HLA-A*31:08	VNLfTNMFT	VNLLTNMFT	0.44299999999999995	0.4471
Omicron-BA2	orf1ab	L3027F	HLA-A*32:01	VNLfTNMFT	VNLLTNMFT	0.3579	0.3554
Omicron-BA2	orf1ab	L3027F	HLA-A*32:02	VNLfTNMFT	VNLLTNMFT	0.3024	0.3257
Omicron-BA2	orf1ab	L3027F	HLA-A*32:03	VNLfTNMFT	VNLLTNMFT	0.4221	0.4014
Omicron-BA2	orf1ab	L3027F	HLA-A*33:01	VNLfTNMFT	VNLLTNMFT	0.4972	0.4303
Omicron-BA2	orf1ab	L3027F	HLA-A*33:03	VNLfTNMFT	VNLLTNMFT	0.5469	0.5383
Omicron-BA2	orf1ab	L3027F	HLA-A*34:01	VNLfTNMFT	VNLLTNMFT	0.4003	0.4112
Omicron-BA2	orf1ab	L3027F	HLA-A*34:02	VNLfTNMFT	VNLLTNMFT	0.4179	0.4179
Omicron-BA2	orf1ab	L3027F	HLA-A*36:01	VNLfTNMFT	VNLLTNMFT	0.3239	0.3567
Omicron-BA2	orf1ab	L3027F	HLA-A*43:01	VNLfTNMFT	VNLLTNMFT	0.2696	0.2641
Omicron-BA2	orf1ab	L3027F	HLA-A*66:01	VNLfTNMFT	VNLLTNMFT	0.3021	0.3449
Omicron-BA2	orf1ab	L3027F	HLA-A*68:01	VNLfTNMFT	VNLLTNMFT	0.2055	0.2325
Omicron-BA2	orf1ab	L3027F	HLA-A*68:02	VNLfTNMFT	VNLLTNMFT	0.5034	0.4759
Omicron-BA2	orf1ab	L3027F	HLA-A*68:03	VNLfTNMFT	VNLLTNMFT	0.4175	0.4288
Omicron-BA2	orf1ab	L3027F	HLA-A*68:05	VNLfTNMFT	VNLLTNMFT	0.4436	0.4604
Omicron-BA2	orf1ab	L3027F	HLA-A*68:30	VNLfTNMFT	VNLLTNMFT	0.5267	0.5443
Omicron-BA2	orf1ab	L3027F	HLA-A*69:01	VNLfTNMFT	VNLLTNMFT	0.5311	0.4335
Omicron-BA2	orf1ab	L3027F	HLA-A*74:01	VNLfTNMFT	VNLLTNMFT	0.4441	0.4431
Omicron-BA2	orf1ab	L3027F	HLA-A*80:01	VNLfTNMFT	VNLLTNMFT	0.3252	0.3126
Omicron-BA2	orf1ab	L3027F	HLA-B*07:02	VNLfTNMFT	VNLLTNMFT	0.3678	0.3016
Omicron-BA2	orf1ab	L3027F	HLA-B*07:05	VNLfTNMFT	VNLLTNMFT	0.3316	0.2334
Omicron-BA2	orf1ab	L3027F	HLA-B*08:01	VNLfTNMFT	VNLLTNMFT	0.3018	0.2866
Omicron-BA2	orf1ab	L3027F	HLA-B*13:01	VNLfTNMFT	VNLLTNMFT	0.3498	0.3498
Omicron-BA2	orf1ab	L3027F	HLA-B*13:02	VNLfTNMFT	VNLLTNMFT	0.3234	0.3234
Omicron-BA2	orf1ab	L3027F	HLA-B*14:01	VNLfTNMFT	VNLLTNMFT	0.4351	0.4212
Omicron-BA2	orf1ab	L3027F	HLA-B*14:02	VNLfTNMFT	VNLLTNMFT	0.4358	0.4204
Omicron-BA2	orf1ab	L3027F	HLA-B*15:01	VNLfTNMFT	VNLLTNMFT	0.3952	0.4311
Omicron-BA2	orf1ab	L3027F	HLA-B*15:02	VNLfTNMFT	VNLLTNMFT	0.466	0.4677
Omicron-BA2	orf1ab	L3027F	HLA-B*15:03	VNLfTNMFT	VNLLTNMFT	0.4733	0.4712
Omicron-BA2	orf1ab	L3027F	HLA-B*15:04	VNLfTNMFT	VNLLTNMFT	0.3762	0.3747
Omicron-BA2	orf1ab	L3027F	HLA-B*15:05	VNLfTNMFT	VNLLTNMFT	0.3974	0.3822
Omicron-BA2	orf1ab	L3027F	HLA-B*15:08	VNLfTNMFT	VNLLTNMFT	0.4	0.4371
Omicron-BA2	orf1ab	L3027F	HLA-B*15:10	VNLfTNMFT	VNLLTNMFT	0.4671	0.4671
Omicron-BA2	orf1ab	L3027F	HLA-B*15:11	VNLfTNMFT	VNLLTNMFT	0.4003	0.4451
Omicron-BA2	orf1ab	L3027F	HLA-B*15:12	VNLfTNMFT	VNLLTNMFT	0.3922	0.3797
Omicron-BA2	orf1ab	L3027F	HLA-B*15:13	VNLfTNMFT	VNLLTNMFT	0.4402	0.4461
Omicron-BA2	orf1ab	L3027F	HLA-B*15:16	VNLfTNMFT	VNLLTNMFT	0.4528	0.445
Omicron-BA2	orf1ab	L3027F	HLA-B*15:17	VNLfTNMFT	VNLLTNMFT	0.4774	0.4136
Omicron-BA2	orf1ab	L3027F	HLA-B*15:18	VNLfTNMFT	VNLLTNMFT	0.4549	0.4614
Omicron-BA2	orf1ab	L3027F	HLA-B*15:21	VNLfTNMFT	VNLLTNMFT	0.4663	0.4407
Omicron-BA2	orf1ab	L3027F	HLA-B*15:25	VNLfTNMFT	VNLLTNMFT	0.4619	0.4235
Omicron-BA2	orf1ab	L3027F	HLA-B*15:27	VNLfTNMFT	VNLLTNMFT	0.4333	0.4498
Omicron-BA2	orf1ab	L3027F	HLA-B*18:01	VNLfTNMFT	VNLLTNMFT	0.3377	0.3488
Omicron-BA2	orf1ab	L3027F	HLA-B*18:02	VNLfTNMFT	VNLLTNMFT	0.2615	0.2461
Omicron-BA2	orf1ab	L3027F	HLA-B*27:02	VNLfTNMFT	VNLLTNMFT	0.431	0.4349
Omicron-BA2	orf1ab	L3027F	HLA-B*27:03	VNLfTNMFT	VNLLTNMFT	0.4277	0.4277
Omicron-BA2	orf1ab	L3027F	HLA-B*27:04	VNLfTNMFT	VNLLTNMFT	0.3907	0.4098
Omicron-BA2	orf1ab	L3027F	HLA-B*27:05	VNLfTNMFT	VNLLTNMFT	0.4277	0.4277
Omicron-BA2	orf1ab	L3027F	HLA-B*27:06	VNLfTNMFT	VNLLTNMFT	0.3573	0.3747
Omicron-BA2	orf1ab	L3027F	HLA-B*27:07	VNLfTNMFT	VNLLTNMFT	0.3373	0.3969
Omicron-BA2	orf1ab	L3027F	HLA-B*35:01	VNLfTNMFT	VNLLTNMFT	0.3439	0.3622
Omicron-BA2	orf1ab	L3027F	HLA-B*35:02	VNLfTNMFT	VNLLTNMFT	0.3263	0.3288
Omicron-BA2	orf1ab	L3027F	HLA-B*35:03	VNLfTNMFT	VNLLTNMFT	0.3284	0.3318
Omicron-BA2	orf1ab	L3027F	HLA-B*35:04	VNLfTNMFT	VNLLTNMFT	0.3286	0.3312
Omicron-BA2	orf1ab	L3027F	HLA-B*35:05	VNLfTNMFT	VNLLTNMFT	0.282	0.282
Omicron-BA2	orf1ab	L3027F	HLA-B*35:08	VNLfTNMFT	VNLLTNMFT	0.2998	0.3228
Omicron-BA2	orf1ab	L3027F	HLA-B*35:12	VNLfTNMFT	VNLLTNMFT	0.3183	0.3209
Omicron-BA2	orf1ab	L3027F	HLA-B*35:17	VNLfTNMFT	VNLLTNMFT	0.282	0.282
Omicron-BA2	orf1ab	L3027F	HLA-B*35:20	VNLfTNMFT	VNLLTNMFT	0.4009	0.4072
Omicron-BA2	orf1ab	L3027F	HLA-B*35:30	VNLfTNMFT	VNLLTNMFT	0.28300000000000003	0.28300000000000003
Omicron-BA2	orf1ab	L3027F	HLA-B*35:31	VNLfTNMFT	VNLLTNMFT	0.3602	0.3261
Omicron-BA2	orf1ab	L3027F	HLA-B*35:43	VNLfTNMFT	VNLLTNMFT	0.3552	0.3327
Omicron-BA2	orf1ab	L3027F	HLA-B*37:01	VNLfTNMFT	VNLLTNMFT	0.3785	0.3485
Omicron-BA2	orf1ab	L3027F	HLA-B*38:01	VNLfTNMFT	VNLLTNMFT	0.5815	0.5806
Omicron-BA2	orf1ab	L3027F	HLA-B*38:02	VNLfTNMFT	VNLLTNMFT	0.5816	0.5889
Omicron-BA2	orf1ab	L3027F	HLA-B*39:01	VNLfTNMFT	VNLLTNMFT	0.4439	0.4596
Omicron-BA2	orf1ab	L3027F	HLA-B*39:02	VNLfTNMFT	VNLLTNMFT	0.4469	0.4501
Omicron-BA2	orf1ab	L3027F	HLA-B*39:05	VNLfTNMFT	VNLLTNMFT	0.4992	0.5163
Omicron-BA2	orf1ab	L3027F	HLA-B*39:06	VNLfTNMFT	VNLLTNMFT	0.4102	0.4152
Omicron-BA2	orf1ab	L3027F	HLA-B*39:08	VNLfTNMFT	VNLLTNMFT	0.5132	0.5293
Omicron-BA2	orf1ab	L3027F	HLA-B*39:09	VNLfTNMFT	VNLLTNMFT	0.4783	0.4781
Omicron-BA2	orf1ab	L3027F	HLA-B*39:10	VNLfTNMFT	VNLLTNMFT	0.3698	0.38
Omicron-BA2	orf1ab	L3027F	HLA-B*39:11	VNLfTNMFT	VNLLTNMFT	0.4912	0.5059
Omicron-BA2	orf1ab	L3027F	HLA-B*40:01	VNLfTNMFT	VNLLTNMFT	0.3007	0.2954
Omicron-BA2	orf1ab	L3027F	HLA-B*40:02	VNLfTNMFT	VNLLTNMFT	0.5713	0.5691
Omicron-BA2	orf1ab	L3027F	HLA-B*40:03	VNLfTNMFT	VNLLTNMFT	0.3997	0.3997
Omicron-BA2	orf1ab	L3027F	HLA-B*40:04	VNLfTNMFT	VNLLTNMFT	0.3749	0.3747
Omicron-BA2	orf1ab	L3027F	HLA-B*40:05	VNLfTNMFT	VNLLTNMFT	0.5537	0.5537
Omicron-BA2	orf1ab	L3027F	HLA-B*40:06	VNLfTNMFT	VNLLTNMFT	0.35	0.35
Omicron-BA2	orf1ab	L3027F	HLA-B*40:08	VNLfTNMFT	VNLLTNMFT	0.5076	0.5076
Omicron-BA2	orf1ab	L3027F	HLA-B*40:10	VNLfTNMFT	VNLLTNMFT	0.3573	0.3573
Omicron-BA2	orf1ab	L3027F	HLA-B*41:01	VNLfTNMFT	VNLLTNMFT	0.2953	0.2953
Omicron-BA2	orf1ab	L3027F	HLA-B*41:02	VNLfTNMFT	VNLLTNMFT	0.4594	0.4467
Omicron-BA2	orf1ab	L3027F	HLA-B*42:01	VNLfTNMFT	VNLLTNMFT	0.2192	0.1905
Omicron-BA2	orf1ab	L3027F	HLA-B*42:02	VNLfTNMFT	VNLLTNMFT	0.2699	0.2355
Omicron-BA2	orf1ab	L3027F	HLA-B*44:02	VNLfTNMFT	VNLLTNMFT	0.5169	0.5169
Omicron-BA2	orf1ab	L3027F	HLA-B*44:03	VNLfTNMFT	VNLLTNMFT	0.4616	0.3602
Omicron-BA2	orf1ab	L3027F	HLA-B*44:06	VNLfTNMFT	VNLLTNMFT	0.4517	0.4359
Omicron-BA2	orf1ab	L3027F	HLA-B*45:01	VNLfTNMFT	VNLLTNMFT	0.3166	0.3048
Omicron-BA2	orf1ab	L3027F	HLA-B*46:01	VNLfTNMFT	VNLLTNMFT	0.2299	0.1821
Omicron-BA2	orf1ab	L3027F	HLA-B*47:01	VNLfTNMFT	VNLLTNMFT	0.4478	0.5099
Omicron-BA2	orf1ab	L3027F	HLA-B*48:01	VNLfTNMFT	VNLLTNMFT	0.4967	0.3779
Omicron-BA2	orf1ab	L3027F	HLA-B*48:03	VNLfTNMFT	VNLLTNMFT	0.3456	0.3456
Omicron-BA2	orf1ab	L3027F	HLA-B*48:04	VNLfTNMFT	VNLLTNMFT	0.4883	0.3805
Omicron-BA2	orf1ab	L3027F	HLA-B*49:01	VNLfTNMFT	VNLLTNMFT	0.2539	0.2522
Omicron-BA2	orf1ab	L3027F	HLA-B*50:01	VNLfTNMFT	VNLLTNMFT	0.3617	0.3429
Omicron-BA2	orf1ab	L3027F	HLA-B*51:01	VNLfTNMFT	VNLLTNMFT	0.2268	0.2346
Omicron-BA2	orf1ab	L3027F	HLA-B*51:02	VNLfTNMFT	VNLLTNMFT	0.2412	0.2254
Omicron-BA2	orf1ab	L3027F	HLA-B*51:06	VNLfTNMFT	VNLLTNMFT	0.3351	0.344
Omicron-BA2	orf1ab	L3027F	HLA-B*51:07	VNLfTNMFT	VNLLTNMFT	0.248	0.2557
Omicron-BA2	orf1ab	L3027F	HLA-B*51:08	VNLfTNMFT	VNLLTNMFT	0.2212	0.2018
Omicron-BA2	orf1ab	L3027F	HLA-B*51:10	VNLfTNMFT	VNLLTNMFT	0.2568	0.2327
Omicron-BA2	orf1ab	L3027F	HLA-B*52:01	VNLfTNMFT	VNLLTNMFT	0.2276	0.2317
Omicron-BA2	orf1ab	L3027F	HLA-B*53:01	VNLfTNMFT	VNLLTNMFT	0.3468	0.3912
Omicron-BA2	orf1ab	L3027F	HLA-B*54:01	VNLfTNMFT	VNLLTNMFT	0.2331	0.2167
Omicron-BA2	orf1ab	L3027F	HLA-B*55:01	VNLfTNMFT	VNLLTNMFT	0.2875	0.2765
Omicron-BA2	orf1ab	L3027F	HLA-B*55:02	VNLfTNMFT	VNLLTNMFT	0.2703	0.2759
Omicron-BA2	orf1ab	L3027F	HLA-B*56:01	VNLfTNMFT	VNLLTNMFT	0.2291	0.2303
Omicron-BA2	orf1ab	L3027F	HLA-B*56:02	VNLfTNMFT	VNLLTNMFT	0.3361	0.3361
Omicron-BA2	orf1ab	L3027F	HLA-B*56:03	VNLfTNMFT	VNLLTNMFT	0.3274	0.3107
Omicron-BA2	orf1ab	L3027F	HLA-B*56:04	VNLfTNMFT	VNLLTNMFT	0.3346	0.3346
Omicron-BA2	orf1ab	L3027F	HLA-B*57:01	VNLfTNMFT	VNLLTNMFT	0.425	0.4359
Omicron-BA2	orf1ab	L3027F	HLA-B*57:02	VNLfTNMFT	VNLLTNMFT	0.3696	0.3882
Omicron-BA2	orf1ab	L3027F	HLA-B*57:03	VNLfTNMFT	VNLLTNMFT	0.3786	0.522
Omicron-BA2	orf1ab	L3027F	HLA-B*58:01	VNLfTNMFT	VNLLTNMFT	0.5	0.4914
Omicron-BA2	orf1ab	L3027F	HLA-B*58:02	VNLfTNMFT	VNLLTNMFT	0.3606	0.3693
Omicron-BA2	orf1ab	L3027F	HLA-B*67:01	VNLfTNMFT	VNLLTNMFT	0.19899999999999998	0.1993
Omicron-BA2	orf1ab	L3027F	HLA-B*81:01	VNLfTNMFT	VNLLTNMFT	0.2886	0.2532
Omicron-BA2	orf1ab	L3027F	HLA-A*01:01	NLfTNMFTP	NLLTNMFTP	0.3447	0.3223
Omicron-BA2	orf1ab	L3027F	HLA-A*01:02	NLfTNMFTP	NLLTNMFTP	0.35700000000000004	0.2657
Omicron-BA2	orf1ab	L3027F	HLA-A*01:03	NLfTNMFTP	NLLTNMFTP	0.3726	0.3383
Omicron-BA2	orf1ab	L3027F	HLA-A*02:01	NLfTNMFTP	NLLTNMFTP	0.6344	0.6204
Omicron-BA2	orf1ab	L3027F	HLA-A*02:02	NLfTNMFTP	NLLTNMFTP	0.6403	0.6317
Omicron-BA2	orf1ab	L3027F	HLA-A*02:03	NLfTNMFTP	NLLTNMFTP	0.6574	0.5858
Omicron-BA2	orf1ab	L3027F	HLA-A*02:04	NLfTNMFTP	NLLTNMFTP	0.6318	0.6581
Omicron-BA2	orf1ab	L3027F	HLA-A*02:05	NLfTNMFTP	NLLTNMFTP	0.6541	0.5934
Omicron-BA2	orf1ab	L3027F	HLA-A*02:06	NLfTNMFTP	NLLTNMFTP	0.6676	0.6194
Omicron-BA2	orf1ab	L3027F	HLA-A*02:07	NLfTNMFTP	NLLTNMFTP	0.4118	0.4802
Omicron-BA2	orf1ab	L3027F	HLA-A*02:11	NLfTNMFTP	NLLTNMFTP	0.5572	0.5467
Omicron-BA2	orf1ab	L3027F	HLA-A*02:13	NLfTNMFTP	NLLTNMFTP	0.6067	0.5952
Omicron-BA2	orf1ab	L3027F	HLA-A*02:16	NLfTNMFTP	NLLTNMFTP	0.596	0.586
Omicron-BA2	orf1ab	L3027F	HLA-A*02:20	NLfTNMFTP	NLLTNMFTP	0.599	0.6048
Omicron-BA2	orf1ab	L3027F	HLA-A*02:22	NLfTNMFTP	NLLTNMFTP	0.6559	0.6169
Omicron-BA2	orf1ab	L3027F	HLA-A*03:01	NLfTNMFTP	NLLTNMFTP	0.4663	0.5252
Omicron-BA2	orf1ab	L3027F	HLA-A*03:02	NLfTNMFTP	NLLTNMFTP	0.4333	0.4855
Omicron-BA2	orf1ab	L3027F	HLA-A*11:01	NLfTNMFTP	NLLTNMFTP	0.4024	0.3502
Omicron-BA2	orf1ab	L3027F	HLA-A*11:02	NLfTNMFTP	NLLTNMFTP	0.4024	0.3502
Omicron-BA2	orf1ab	L3027F	HLA-A*11:04	NLfTNMFTP	NLLTNMFTP	0.4064	0.3779
Omicron-BA2	orf1ab	L3027F	HLA-A*23:01	NLfTNMFTP	NLLTNMFTP	0.4189	0.4426
Omicron-BA2	orf1ab	L3027F	HLA-A*24:02	NLfTNMFTP	NLLTNMFTP	0.4509	0.44799999999999995
Omicron-BA2	orf1ab	L3027F	HLA-A*24:03	NLfTNMFTP	NLLTNMFTP	0.4574	0.4907
Omicron-BA2	orf1ab	L3027F	HLA-A*24:07	NLfTNMFTP	NLLTNMFTP	0.4186	0.4203
Omicron-BA2	orf1ab	L3027F	HLA-A*24:10	NLfTNMFTP	NLLTNMFTP	0.409	0.4196
Omicron-BA2	orf1ab	L3027F	HLA-A*24:14	NLfTNMFTP	NLLTNMFTP	0.4302	0.4255
Omicron-BA2	orf1ab	L3027F	HLA-A*24:17	NLfTNMFTP	NLLTNMFTP	0.3847	0.3853
Omicron-BA2	orf1ab	L3027F	HLA-A*24:23	NLfTNMFTP	NLLTNMFTP	0.4556	0.4861
Omicron-BA2	orf1ab	L3027F	HLA-A*25:01	NLfTNMFTP	NLLTNMFTP	0.3957	0.4175
Omicron-BA2	orf1ab	L3027F	HLA-A*26:01	NLfTNMFTP	NLLTNMFTP	0.3764	0.3403
Omicron-BA2	orf1ab	L3027F	HLA-A*26:03	NLfTNMFTP	NLLTNMFTP	0.4038	0.3412
Omicron-BA2	orf1ab	L3027F	HLA-A*29:01	NLfTNMFTP	NLLTNMFTP	0.4505	0.4379
Omicron-BA2	orf1ab	L3027F	HLA-A*29:02	NLfTNMFTP	NLLTNMFTP	0.4505	0.4379
Omicron-BA2	orf1ab	L3027F	HLA-A*29:06	NLfTNMFTP	NLLTNMFTP	0.4505	0.4379
Omicron-BA2	orf1ab	L3027F	HLA-A*30:01	NLfTNMFTP	NLLTNMFTP	0.4472	0.3449
Omicron-BA2	orf1ab	L3027F	HLA-A*30:02	NLfTNMFTP	NLLTNMFTP	0.4519	0.3729
Omicron-BA2	orf1ab	L3027F	HLA-A*30:04	NLfTNMFTP	NLLTNMFTP	0.4527	0.3942
Omicron-BA2	orf1ab	L3027F	HLA-A*31:01	NLfTNMFTP	NLLTNMFTP	0.483	0.4137
Omicron-BA2	orf1ab	L3027F	HLA-A*31:08	NLfTNMFTP	NLLTNMFTP	0.489	0.5357
Omicron-BA2	orf1ab	L3027F	HLA-A*32:01	NLfTNMFTP	NLLTNMFTP	0.504	0.5514
Omicron-BA2	orf1ab	L3027F	HLA-A*32:02	NLfTNMFTP	NLLTNMFTP	0.4884	0.5058
Omicron-BA2	orf1ab	L3027F	HLA-A*32:03	NLfTNMFTP	NLLTNMFTP	0.5221	0.5748
Omicron-BA2	orf1ab	L3027F	HLA-A*33:01	NLfTNMFTP	NLLTNMFTP	0.5298	0.4836
Omicron-BA2	orf1ab	L3027F	HLA-A*33:03	NLfTNMFTP	NLLTNMFTP	0.3914	0.4031
Omicron-BA2	orf1ab	L3027F	HLA-A*34:01	NLfTNMFTP	NLLTNMFTP	0.4389	0.4048
Omicron-BA2	orf1ab	L3027F	HLA-A*34:02	NLfTNMFTP	NLLTNMFTP	0.41700000000000004	0.3929
Omicron-BA2	orf1ab	L3027F	HLA-A*36:01	NLfTNMFTP	NLLTNMFTP	0.354	0.3475
Omicron-BA2	orf1ab	L3027F	HLA-A*43:01	NLfTNMFTP	NLLTNMFTP	0.3694	0.3219
Omicron-BA2	orf1ab	L3027F	HLA-A*66:01	NLfTNMFTP	NLLTNMFTP	0.3824	0.341
Omicron-BA2	orf1ab	L3027F	HLA-A*68:01	NLfTNMFTP	NLLTNMFTP	0.4413	0.3707
Omicron-BA2	orf1ab	L3027F	HLA-A*68:02	NLfTNMFTP	NLLTNMFTP	0.5529	0.4993
Omicron-BA2	orf1ab	L3027F	HLA-A*68:03	NLfTNMFTP	NLLTNMFTP	0.5366	0.4456
Omicron-BA2	orf1ab	L3027F	HLA-A*68:05	NLfTNMFTP	NLLTNMFTP	0.589	0.5052
Omicron-BA2	orf1ab	L3027F	HLA-A*68:30	NLfTNMFTP	NLLTNMFTP	0.4358	0.4274
Omicron-BA2	orf1ab	L3027F	HLA-A*69:01	NLfTNMFTP	NLLTNMFTP	0.5444	0.5324
Omicron-BA2	orf1ab	L3027F	HLA-A*74:01	NLfTNMFTP	NLLTNMFTP	0.53	0.5604
Omicron-BA2	orf1ab	L3027F	HLA-A*80:01	NLfTNMFTP	NLLTNMFTP	0.3946	0.3558
Omicron-BA2	orf1ab	L3027F	HLA-B*07:02	NLfTNMFTP	NLLTNMFTP	0.3539	0.3674
Omicron-BA2	orf1ab	L3027F	HLA-B*07:05	NLfTNMFTP	NLLTNMFTP	0.3574	0.3784
Omicron-BA2	orf1ab	L3027F	HLA-B*08:01	NLfTNMFTP	NLLTNMFTP	0.5358	0.5074
Omicron-BA2	orf1ab	L3027F	HLA-B*13:01	NLfTNMFTP	NLLTNMFTP	0.3729	0.4497
Omicron-BA2	orf1ab	L3027F	HLA-B*13:02	NLfTNMFTP	NLLTNMFTP	0.32899999999999996	0.389
Omicron-BA2	orf1ab	L3027F	HLA-B*14:01	NLfTNMFTP	NLLTNMFTP	0.6477	0.5691
Omicron-BA2	orf1ab	L3027F	HLA-B*14:02	NLfTNMFTP	NLLTNMFTP	0.6609999999999999	0.5714
Omicron-BA2	orf1ab	L3027F	HLA-B*15:01	NLfTNMFTP	NLLTNMFTP	0.4788	0.4679
Omicron-BA2	orf1ab	L3027F	HLA-B*15:02	NLfTNMFTP	NLLTNMFTP	0.5275	0.5343
Omicron-BA2	orf1ab	L3027F	HLA-B*15:03	NLfTNMFTP	NLLTNMFTP	0.5156	0.4777
Omicron-BA2	orf1ab	L3027F	HLA-B*15:04	NLfTNMFTP	NLLTNMFTP	0.4679	0.4606
Omicron-BA2	orf1ab	L3027F	HLA-B*15:05	NLfTNMFTP	NLLTNMFTP	0.5003	0.4777
Omicron-BA2	orf1ab	L3027F	HLA-B*15:08	NLfTNMFTP	NLLTNMFTP	0.461	0.4722
Omicron-BA2	orf1ab	L3027F	HLA-B*15:10	NLfTNMFTP	NLLTNMFTP	0.5202	0.4665
Omicron-BA2	orf1ab	L3027F	HLA-B*15:11	NLfTNMFTP	NLLTNMFTP	0.4225	0.4461
Omicron-BA2	orf1ab	L3027F	HLA-B*15:12	NLfTNMFTP	NLLTNMFTP	0.4548	0.4509
Omicron-BA2	orf1ab	L3027F	HLA-B*15:13	NLfTNMFTP	NLLTNMFTP	0.5159	0.5657
Omicron-BA2	orf1ab	L3027F	HLA-B*15:16	NLfTNMFTP	NLLTNMFTP	0.4211	0.4269
Omicron-BA2	orf1ab	L3027F	HLA-B*15:17	NLfTNMFTP	NLLTNMFTP	0.4222	0.4089
Omicron-BA2	orf1ab	L3027F	HLA-B*15:18	NLfTNMFTP	NLLTNMFTP	0.5616	0.4935
Omicron-BA2	orf1ab	L3027F	HLA-B*15:21	NLfTNMFTP	NLLTNMFTP	0.5237	0.5024
Omicron-BA2	orf1ab	L3027F	HLA-B*15:25	NLfTNMFTP	NLLTNMFTP	0.4962	0.4882
Omicron-BA2	orf1ab	L3027F	HLA-B*15:27	NLfTNMFTP	NLLTNMFTP	0.4662	0.4541
Omicron-BA2	orf1ab	L3027F	HLA-B*18:01	NLfTNMFTP	NLLTNMFTP	0.3951	0.3914
Omicron-BA2	orf1ab	L3027F	HLA-B*18:02	NLfTNMFTP	NLLTNMFTP	0.3747	0.3476
Omicron-BA2	orf1ab	L3027F	HLA-B*27:02	NLfTNMFTP	NLLTNMFTP	0.3331	0.3705
Omicron-BA2	orf1ab	L3027F	HLA-B*27:03	NLfTNMFTP	NLLTNMFTP	0.3107	0.2967
Omicron-BA2	orf1ab	L3027F	HLA-B*27:04	NLfTNMFTP	NLLTNMFTP	0.379	0.3549
Omicron-BA2	orf1ab	L3027F	HLA-B*27:05	NLfTNMFTP	NLLTNMFTP	0.3107	0.2997
Omicron-BA2	orf1ab	L3027F	HLA-B*27:06	NLfTNMFTP	NLLTNMFTP	0.3816	0.3571
Omicron-BA2	orf1ab	L3027F	HLA-B*27:07	NLfTNMFTP	NLLTNMFTP	0.2815	0.2586
Omicron-BA2	orf1ab	L3027F	HLA-B*35:01	NLfTNMFTP	NLLTNMFTP	0.5235	0.5029
Omicron-BA2	orf1ab	L3027F	HLA-B*35:02	NLfTNMFTP	NLLTNMFTP	0.5366	0.4928
Omicron-BA2	orf1ab	L3027F	HLA-B*35:03	NLfTNMFTP	NLLTNMFTP	0.5203	0.4845
Omicron-BA2	orf1ab	L3027F	HLA-B*35:04	NLfTNMFTP	NLLTNMFTP	0.5343	0.4934
Omicron-BA2	orf1ab	L3027F	HLA-B*35:05	NLfTNMFTP	NLLTNMFTP	0.4451	0.4109
Omicron-BA2	orf1ab	L3027F	HLA-B*35:08	NLfTNMFTP	NLLTNMFTP	0.4723	0.4491
Omicron-BA2	orf1ab	L3027F	HLA-B*35:12	NLfTNMFTP	NLLTNMFTP	0.4984	0.4551
Omicron-BA2	orf1ab	L3027F	HLA-B*35:17	NLfTNMFTP	NLLTNMFTP	0.4454	0.4066
Omicron-BA2	orf1ab	L3027F	HLA-B*35:20	NLfTNMFTP	NLLTNMFTP	0.5626	0.5443
Omicron-BA2	orf1ab	L3027F	HLA-B*35:30	NLfTNMFTP	NLLTNMFTP	0.4784	0.4393
Omicron-BA2	orf1ab	L3027F	HLA-B*35:31	NLfTNMFTP	NLLTNMFTP	0.4306	0.4112
Omicron-BA2	orf1ab	L3027F	HLA-B*35:43	NLfTNMFTP	NLLTNMFTP	0.4359	0.4367
Omicron-BA2	orf1ab	L3027F	HLA-B*37:01	NLfTNMFTP	NLLTNMFTP	0.3059	0.2898
Omicron-BA2	orf1ab	L3027F	HLA-B*38:01	NLfTNMFTP	NLLTNMFTP	0.4575	0.494
Omicron-BA2	orf1ab	L3027F	HLA-B*38:02	NLfTNMFTP	NLLTNMFTP	0.4956	0.5092
Omicron-BA2	orf1ab	L3027F	HLA-B*39:01	NLfTNMFTP	NLLTNMFTP	0.5435	0.4731
Omicron-BA2	orf1ab	L3027F	HLA-B*39:02	NLfTNMFTP	NLLTNMFTP	0.511	0.4691
Omicron-BA2	orf1ab	L3027F	HLA-B*39:05	NLfTNMFTP	NLLTNMFTP	0.5371	0.4909
Omicron-BA2	orf1ab	L3027F	HLA-B*39:06	NLfTNMFTP	NLLTNMFTP	0.54	0.4978
Omicron-BA2	orf1ab	L3027F	HLA-B*39:08	NLfTNMFTP	NLLTNMFTP	0.4845	0.4886
Omicron-BA2	orf1ab	L3027F	HLA-B*39:09	NLfTNMFTP	NLLTNMFTP	0.4976	0.4477
Omicron-BA2	orf1ab	L3027F	HLA-B*39:10	NLfTNMFTP	NLLTNMFTP	0.5464	0.5137
Omicron-BA2	orf1ab	L3027F	HLA-B*39:11	NLfTNMFTP	NLLTNMFTP	0.4941	0.4554
Omicron-BA2	orf1ab	L3027F	HLA-B*40:01	NLfTNMFTP	NLLTNMFTP	0.4857	0.4647
Omicron-BA2	orf1ab	L3027F	HLA-B*40:02	NLfTNMFTP	NLLTNMFTP	0.4462	0.4307
Omicron-BA2	orf1ab	L3027F	HLA-B*40:03	NLfTNMFTP	NLLTNMFTP	0.40399999999999997	0.3875
Omicron-BA2	orf1ab	L3027F	HLA-B*40:04	NLfTNMFTP	NLLTNMFTP	0.4603	0.4271
Omicron-BA2	orf1ab	L3027F	HLA-B*40:05	NLfTNMFTP	NLLTNMFTP	0.4614	0.4611
Omicron-BA2	orf1ab	L3027F	HLA-B*40:06	NLfTNMFTP	NLLTNMFTP	0.428	0.3914
Omicron-BA2	orf1ab	L3027F	HLA-B*40:08	NLfTNMFTP	NLLTNMFTP	0.4571	0.4243
Omicron-BA2	orf1ab	L3027F	HLA-B*40:10	NLfTNMFTP	NLLTNMFTP	0.4549	0.42200000000000004
Omicron-BA2	orf1ab	L3027F	HLA-B*41:01	NLfTNMFTP	NLLTNMFTP	0.4370000000000001	0.4028
Omicron-BA2	orf1ab	L3027F	HLA-B*41:02	NLfTNMFTP	NLLTNMFTP	0.4226	0.4491
Omicron-BA2	orf1ab	L3027F	HLA-B*42:01	NLfTNMFTP	NLLTNMFTP	0.4362	0.4565
Omicron-BA2	orf1ab	L3027F	HLA-B*42:02	NLfTNMFTP	NLLTNMFTP	0.3926	0.3972
Omicron-BA2	orf1ab	L3027F	HLA-B*44:02	NLfTNMFTP	NLLTNMFTP	0.4438	0.4454
Omicron-BA2	orf1ab	L3027F	HLA-B*44:03	NLfTNMFTP	NLLTNMFTP	0.4828	0.4228
Omicron-BA2	orf1ab	L3027F	HLA-B*44:06	NLfTNMFTP	NLLTNMFTP	0.4492	0.5248
Omicron-BA2	orf1ab	L3027F	HLA-B*45:01	NLfTNMFTP	NLLTNMFTP	0.304	0.2826
Omicron-BA2	orf1ab	L3027F	HLA-B*46:01	NLfTNMFTP	NLLTNMFTP	0.2014	0.09
Omicron-BA2	orf1ab	L3027F	HLA-B*47:01	NLfTNMFTP	NLLTNMFTP	0.4327	0.4155
Omicron-BA2	orf1ab	L3027F	HLA-B*48:01	NLfTNMFTP	NLLTNMFTP	0.349	0.3316
Omicron-BA2	orf1ab	L3027F	HLA-B*48:03	NLfTNMFTP	NLLTNMFTP	0.4226	0.3838
Omicron-BA2	orf1ab	L3027F	HLA-B*48:04	NLfTNMFTP	NLLTNMFTP	0.3453	0.3327
Omicron-BA2	orf1ab	L3027F	HLA-B*49:01	NLfTNMFTP	NLLTNMFTP	0.3921	0.42100000000000004
Omicron-BA2	orf1ab	L3027F	HLA-B*50:01	NLfTNMFTP	NLLTNMFTP	0.4156	0.4344
Omicron-BA2	orf1ab	L3027F	HLA-B*51:01	NLfTNMFTP	NLLTNMFTP	0.4035	0.3611
Omicron-BA2	orf1ab	L3027F	HLA-B*51:02	NLfTNMFTP	NLLTNMFTP	0.4422	0.3809
Omicron-BA2	orf1ab	L3027F	HLA-B*51:06	NLfTNMFTP	NLLTNMFTP	0.5086	0.4818
Omicron-BA2	orf1ab	L3027F	HLA-B*51:07	NLfTNMFTP	NLLTNMFTP	0.4565	0.3967
Omicron-BA2	orf1ab	L3027F	HLA-B*51:08	NLfTNMFTP	NLLTNMFTP	0.3983	0.3455
Omicron-BA2	orf1ab	L3027F	HLA-B*51:10	NLfTNMFTP	NLLTNMFTP	0.4471	0.4133
Omicron-BA2	orf1ab	L3027F	HLA-B*52:01	NLfTNMFTP	NLLTNMFTP	0.4729	0.3873
Omicron-BA2	orf1ab	L3027F	HLA-B*53:01	NLfTNMFTP	NLLTNMFTP	0.5284	0.6165
Omicron-BA2	orf1ab	L3027F	HLA-B*54:01	NLfTNMFTP	NLLTNMFTP	0.5133	0.4916
Omicron-BA2	orf1ab	L3027F	HLA-B*55:01	NLfTNMFTP	NLLTNMFTP	0.5186	0.6081
Omicron-BA2	orf1ab	L3027F	HLA-B*55:02	NLfTNMFTP	NLLTNMFTP	0.6036	0.6779999999999999
Omicron-BA2	orf1ab	L3027F	HLA-B*56:01	NLfTNMFTP	NLLTNMFTP	0.4844	0.56
Omicron-BA2	orf1ab	L3027F	HLA-B*56:02	NLfTNMFTP	NLLTNMFTP	0.5753	0.6214
Omicron-BA2	orf1ab	L3027F	HLA-B*56:03	NLfTNMFTP	NLLTNMFTP	0.4458	0.4621
Omicron-BA2	orf1ab	L3027F	HLA-B*56:04	NLfTNMFTP	NLLTNMFTP	0.5662	0.6111
Omicron-BA2	orf1ab	L3027F	HLA-B*57:01	NLfTNMFTP	NLLTNMFTP	0.4198	0.4046
Omicron-BA2	orf1ab	L3027F	HLA-B*57:02	NLfTNMFTP	NLLTNMFTP	0.408	0.4005
Omicron-BA2	orf1ab	L3027F	HLA-B*57:03	NLfTNMFTP	NLLTNMFTP	0.4296	0.4279
Omicron-BA2	orf1ab	L3027F	HLA-B*58:01	NLfTNMFTP	NLLTNMFTP	0.4321	0.4628
Omicron-BA2	orf1ab	L3027F	HLA-B*58:02	NLfTNMFTP	NLLTNMFTP	0.4324	0.4168
Omicron-BA2	orf1ab	L3027F	HLA-B*67:01	NLfTNMFTP	NLLTNMFTP	0.5153	0.5235
Omicron-BA2	orf1ab	L3027F	HLA-B*81:01	NLfTNMFTP	NLLTNMFTP	0.3776	0.3961
Omicron-BA2	orf1ab	L3027F	HLA-A*01:01	LfTNMFTPL	LLTNMFTPL	0.3039	0.2853
Omicron-BA2	orf1ab	L3027F	HLA-A*01:02	LfTNMFTPL	LLTNMFTPL	0.3015	0.27399999999999997
Omicron-BA2	orf1ab	L3027F	HLA-A*01:03	LfTNMFTPL	LLTNMFTPL	0.4186	0.4032
Omicron-BA2	orf1ab	L3027F	HLA-A*02:01	LfTNMFTPL	LLTNMFTPL	0.6331	0.7465
Omicron-BA2	orf1ab	L3027F	HLA-A*02:02	LfTNMFTPL	LLTNMFTPL	0.5577	0.7706
Omicron-BA2	orf1ab	L3027F	HLA-A*02:03	LfTNMFTPL	LLTNMFTPL	0.6256	0.7907
Omicron-BA2	orf1ab	L3027F	HLA-A*02:04	LfTNMFTPL	LLTNMFTPL	0.5352	0.7327
Omicron-BA2	orf1ab	L3027F	HLA-A*02:05	LfTNMFTPL	LLTNMFTPL	0.5301	0.7451
Omicron-BA2	orf1ab	L3027F	HLA-A*02:06	LfTNMFTPL	LLTNMFTPL	0.5603	0.7419
Omicron-BA2	orf1ab	L3027F	HLA-A*02:07	LfTNMFTPL	LLTNMFTPL	0.4444	0.5517
Omicron-BA2	orf1ab	L3027F	HLA-A*02:11	LfTNMFTPL	LLTNMFTPL	0.5304	0.7215
Omicron-BA2	orf1ab	L3027F	HLA-A*02:13	LfTNMFTPL	LLTNMFTPL	0.6138	0.7458
Omicron-BA2	orf1ab	L3027F	HLA-A*02:16	LfTNMFTPL	LLTNMFTPL	0.4148	0.6187
Omicron-BA2	orf1ab	L3027F	HLA-A*02:20	LfTNMFTPL	LLTNMFTPL	0.5154	0.5852
Omicron-BA2	orf1ab	L3027F	HLA-A*02:22	LfTNMFTPL	LLTNMFTPL	0.6381	0.7581
Omicron-BA2	orf1ab	L3027F	HLA-A*03:01	LfTNMFTPL	LLTNMFTPL	0.2846	0.365
Omicron-BA2	orf1ab	L3027F	HLA-A*03:02	LfTNMFTPL	LLTNMFTPL	0.2901	0.3082
Omicron-BA2	orf1ab	L3027F	HLA-A*11:01	LfTNMFTPL	LLTNMFTPL	0.534	0.534
Omicron-BA2	orf1ab	L3027F	HLA-A*11:02	LfTNMFTPL	LLTNMFTPL	0.534	0.534
Omicron-BA2	orf1ab	L3027F	HLA-A*11:04	LfTNMFTPL	LLTNMFTPL	0.5283	0.529
Omicron-BA2	orf1ab	L3027F	HLA-A*23:01	LfTNMFTPL	LLTNMFTPL	0.5879	0.5529999999999999
Omicron-BA2	orf1ab	L3027F	HLA-A*24:02	LfTNMFTPL	LLTNMFTPL	0.6006	0.5773
Omicron-BA2	orf1ab	L3027F	HLA-A*24:03	LfTNMFTPL	LLTNMFTPL	0.609	0.4248
Omicron-BA2	orf1ab	L3027F	HLA-A*24:07	LfTNMFTPL	LLTNMFTPL	0.6355	0.4469
Omicron-BA2	orf1ab	L3027F	HLA-A*24:10	LfTNMFTPL	LLTNMFTPL	0.5926	0.4209
Omicron-BA2	orf1ab	L3027F	HLA-A*24:14	LfTNMFTPL	LLTNMFTPL	0.4321	0.5622
Omicron-BA2	orf1ab	L3027F	HLA-A*24:17	LfTNMFTPL	LLTNMFTPL	0.4524	0.4076
Omicron-BA2	orf1ab	L3027F	HLA-A*24:23	LfTNMFTPL	LLTNMFTPL	0.6078	0.4194
Omicron-BA2	orf1ab	L3027F	HLA-A*25:01	LfTNMFTPL	LLTNMFTPL	0.289	0.3764
Omicron-BA2	orf1ab	L3027F	HLA-A*26:01	LfTNMFTPL	LLTNMFTPL	0.249	0.3071
Omicron-BA2	orf1ab	L3027F	HLA-A*26:03	LfTNMFTPL	LLTNMFTPL	0.3212	0.4022
Omicron-BA2	orf1ab	L3027F	HLA-A*29:01	LfTNMFTPL	LLTNMFTPL	0.5107	0.5009
Omicron-BA2	orf1ab	L3027F	HLA-A*29:02	LfTNMFTPL	LLTNMFTPL	0.5107	0.5009
Omicron-BA2	orf1ab	L3027F	HLA-A*29:06	LfTNMFTPL	LLTNMFTPL	0.5107	0.5009
Omicron-BA2	orf1ab	L3027F	HLA-A*30:01	LfTNMFTPL	LLTNMFTPL	0.375	0.3709
Omicron-BA2	orf1ab	L3027F	HLA-A*30:02	LfTNMFTPL	LLTNMFTPL	0.2982	0.3413
Omicron-BA2	orf1ab	L3027F	HLA-A*30:04	LfTNMFTPL	LLTNMFTPL	0.3288	0.3438
Omicron-BA2	orf1ab	L3027F	HLA-A*31:01	LfTNMFTPL	LLTNMFTPL	0.3821	0.384
Omicron-BA2	orf1ab	L3027F	HLA-A*31:08	LfTNMFTPL	LLTNMFTPL	0.5271	0.5301
Omicron-BA2	orf1ab	L3027F	HLA-A*32:01	LfTNMFTPL	LLTNMFTPL	0.3656	0.4501
Omicron-BA2	orf1ab	L3027F	HLA-A*32:02	LfTNMFTPL	LLTNMFTPL	0.4012	0.4763
Omicron-BA2	orf1ab	L3027F	HLA-A*32:03	LfTNMFTPL	LLTNMFTPL	0.3876	0.4597
Omicron-BA2	orf1ab	L3027F	HLA-A*33:01	LfTNMFTPL	LLTNMFTPL	0.5441	0.4865
Omicron-BA2	orf1ab	L3027F	HLA-A*33:03	LfTNMFTPL	LLTNMFTPL	0.5605	0.5186
Omicron-BA2	orf1ab	L3027F	HLA-A*34:01	LfTNMFTPL	LLTNMFTPL	0.5534	0.5989
Omicron-BA2	orf1ab	L3027F	HLA-A*34:02	LfTNMFTPL	LLTNMFTPL	0.4104	0.4104
Omicron-BA2	orf1ab	L3027F	HLA-A*36:01	LfTNMFTPL	LLTNMFTPL	0.2998	0.2932
Omicron-BA2	orf1ab	L3027F	HLA-A*43:01	LfTNMFTPL	LLTNMFTPL	0.4154	0.4034
Omicron-BA2	orf1ab	L3027F	HLA-A*66:01	LfTNMFTPL	LLTNMFTPL	0.4268	0.4348
Omicron-BA2	orf1ab	L3027F	HLA-A*68:01	LfTNMFTPL	LLTNMFTPL	0.3746	0.4277
Omicron-BA2	orf1ab	L3027F	HLA-A*68:02	LfTNMFTPL	LLTNMFTPL	0.6455	0.6455
Omicron-BA2	orf1ab	L3027F	HLA-A*68:03	LfTNMFTPL	LLTNMFTPL	0.3892	0.5284
Omicron-BA2	orf1ab	L3027F	HLA-A*68:05	LfTNMFTPL	LLTNMFTPL	0.4291	0.5353
Omicron-BA2	orf1ab	L3027F	HLA-A*68:30	LfTNMFTPL	LLTNMFTPL	0.4914	0.4226
Omicron-BA2	orf1ab	L3027F	HLA-A*69:01	LfTNMFTPL	LLTNMFTPL	0.607	0.6193
Omicron-BA2	orf1ab	L3027F	HLA-A*74:01	LfTNMFTPL	LLTNMFTPL	0.4196	0.5258
Omicron-BA2	orf1ab	L3027F	HLA-A*80:01	LfTNMFTPL	LLTNMFTPL	0.2694	0.2933
Omicron-BA2	orf1ab	L3027F	HLA-B*07:02	LfTNMFTPL	LLTNMFTPL	0.5153	0.5232
Omicron-BA2	orf1ab	L3027F	HLA-B*07:05	LfTNMFTPL	LLTNMFTPL	0.4682	0.4767
Omicron-BA2	orf1ab	L3027F	HLA-B*08:01	LfTNMFTPL	LLTNMFTPL	0.4289	0.5226
Omicron-BA2	orf1ab	L3027F	HLA-B*13:01	LfTNMFTPL	LLTNMFTPL	0.40299999999999997	0.3579
Omicron-BA2	orf1ab	L3027F	HLA-B*13:02	LfTNMFTPL	LLTNMFTPL	0.3724	0.3113
Omicron-BA2	orf1ab	L3027F	HLA-B*14:01	LfTNMFTPL	LLTNMFTPL	0.6546	0.6486
Omicron-BA2	orf1ab	L3027F	HLA-B*14:02	LfTNMFTPL	LLTNMFTPL	0.6706	0.6706
Omicron-BA2	orf1ab	L3027F	HLA-B*15:01	LfTNMFTPL	LLTNMFTPL	0.4809	0.6014
Omicron-BA2	orf1ab	L3027F	HLA-B*15:02	LfTNMFTPL	LLTNMFTPL	0.5829	0.6492
Omicron-BA2	orf1ab	L3027F	HLA-B*15:03	LfTNMFTPL	LLTNMFTPL	0.5512	0.6393
Omicron-BA2	orf1ab	L3027F	HLA-B*15:04	LfTNMFTPL	LLTNMFTPL	0.4363	0.5661
Omicron-BA2	orf1ab	L3027F	HLA-B*15:05	LfTNMFTPL	LLTNMFTPL	0.5516	0.5812
Omicron-BA2	orf1ab	L3027F	HLA-B*15:08	LfTNMFTPL	LLTNMFTPL	0.5489	0.5916
Omicron-BA2	orf1ab	L3027F	HLA-B*15:10	LfTNMFTPL	LLTNMFTPL	0.53	0.5603
Omicron-BA2	orf1ab	L3027F	HLA-B*15:11	LfTNMFTPL	LLTNMFTPL	0.479	0.6003
Omicron-BA2	orf1ab	L3027F	HLA-B*15:12	LfTNMFTPL	LLTNMFTPL	0.4776	0.5914
Omicron-BA2	orf1ab	L3027F	HLA-B*15:13	LfTNMFTPL	LLTNMFTPL	0.4621	0.5787
Omicron-BA2	orf1ab	L3027F	HLA-B*15:16	LfTNMFTPL	LLTNMFTPL	0.4285	0.4668
Omicron-BA2	orf1ab	L3027F	HLA-B*15:17	LfTNMFTPL	LLTNMFTPL	0.3607	0.423
Omicron-BA2	orf1ab	L3027F	HLA-B*15:18	LfTNMFTPL	LLTNMFTPL	0.5166	0.524
Omicron-BA2	orf1ab	L3027F	HLA-B*15:21	LfTNMFTPL	LLTNMFTPL	0.5403	0.5585
Omicron-BA2	orf1ab	L3027F	HLA-B*15:25	LfTNMFTPL	LLTNMFTPL	0.5638	0.6354
Omicron-BA2	orf1ab	L3027F	HLA-B*15:27	LfTNMFTPL	LLTNMFTPL	0.6197	0.6079
Omicron-BA2	orf1ab	L3027F	HLA-B*18:01	LfTNMFTPL	LLTNMFTPL	0.3126	0.3072
Omicron-BA2	orf1ab	L3027F	HLA-B*18:02	LfTNMFTPL	LLTNMFTPL	0.3244	0.2189
Omicron-BA2	orf1ab	L3027F	HLA-B*27:02	LfTNMFTPL	LLTNMFTPL	0.4218	0.4218
Omicron-BA2	orf1ab	L3027F	HLA-B*27:03	LfTNMFTPL	LLTNMFTPL	0.429	0.4309
Omicron-BA2	orf1ab	L3027F	HLA-B*27:04	LfTNMFTPL	LLTNMFTPL	0.4288	0.4304
Omicron-BA2	orf1ab	L3027F	HLA-B*27:05	LfTNMFTPL	LLTNMFTPL	0.4316	0.433
Omicron-BA2	orf1ab	L3027F	HLA-B*27:06	LfTNMFTPL	LLTNMFTPL	0.3995	0.3902
Omicron-BA2	orf1ab	L3027F	HLA-B*27:07	LfTNMFTPL	LLTNMFTPL	0.3952	0.3996
Omicron-BA2	orf1ab	L3027F	HLA-B*35:01	LfTNMFTPL	LLTNMFTPL	0.4567	0.4409
Omicron-BA2	orf1ab	L3027F	HLA-B*35:02	LfTNMFTPL	LLTNMFTPL	0.4841	0.4496
Omicron-BA2	orf1ab	L3027F	HLA-B*35:03	LfTNMFTPL	LLTNMFTPL	0.5657	0.4932
Omicron-BA2	orf1ab	L3027F	HLA-B*35:04	LfTNMFTPL	LLTNMFTPL	0.4886	0.45399999999999996
Omicron-BA2	orf1ab	L3027F	HLA-B*35:05	LfTNMFTPL	LLTNMFTPL	0.4639	0.4453
Omicron-BA2	orf1ab	L3027F	HLA-B*35:08	LfTNMFTPL	LLTNMFTPL	0.3743	0.3635
Omicron-BA2	orf1ab	L3027F	HLA-B*35:12	LfTNMFTPL	LLTNMFTPL	0.4957	0.4668
Omicron-BA2	orf1ab	L3027F	HLA-B*35:17	LfTNMFTPL	LLTNMFTPL	0.4772	0.4568
Omicron-BA2	orf1ab	L3027F	HLA-B*35:20	LfTNMFTPL	LLTNMFTPL	0.4705	0.4371
Omicron-BA2	orf1ab	L3027F	HLA-B*35:30	LfTNMFTPL	LLTNMFTPL	0.4633	0.444
Omicron-BA2	orf1ab	L3027F	HLA-B*35:31	LfTNMFTPL	LLTNMFTPL	0.4676	0.4992
Omicron-BA2	orf1ab	L3027F	HLA-B*35:43	LfTNMFTPL	LLTNMFTPL	0.5297	0.5197
Omicron-BA2	orf1ab	L3027F	HLA-B*37:01	LfTNMFTPL	LLTNMFTPL	0.3485	0.3134
Omicron-BA2	orf1ab	L3027F	HLA-B*38:01	LfTNMFTPL	LLTNMFTPL	0.3786	0.4268
Omicron-BA2	orf1ab	L3027F	HLA-B*38:02	LfTNMFTPL	LLTNMFTPL	0.3804	0.3837
Omicron-BA2	orf1ab	L3027F	HLA-B*39:01	LfTNMFTPL	LLTNMFTPL	0.5444	0.5412
Omicron-BA2	orf1ab	L3027F	HLA-B*39:02	LfTNMFTPL	LLTNMFTPL	0.5073	0.5608
Omicron-BA2	orf1ab	L3027F	HLA-B*39:05	LfTNMFTPL	LLTNMFTPL	0.5564	0.555
Omicron-BA2	orf1ab	L3027F	HLA-B*39:06	LfTNMFTPL	LLTNMFTPL	0.45799999999999996	0.4413
Omicron-BA2	orf1ab	L3027F	HLA-B*39:08	LfTNMFTPL	LLTNMFTPL	0.526	0.5702
Omicron-BA2	orf1ab	L3027F	HLA-B*39:09	LfTNMFTPL	LLTNMFTPL	0.5509	0.5625
Omicron-BA2	orf1ab	L3027F	HLA-B*39:10	LfTNMFTPL	LLTNMFTPL	0.4427	0.5109
Omicron-BA2	orf1ab	L3027F	HLA-B*39:11	LfTNMFTPL	LLTNMFTPL	0.5594	0.5424
Omicron-BA2	orf1ab	L3027F	HLA-B*40:01	LfTNMFTPL	LLTNMFTPL	0.3702	0.3622
Omicron-BA2	orf1ab	L3027F	HLA-B*40:02	LfTNMFTPL	LLTNMFTPL	0.5847	0.5771
Omicron-BA2	orf1ab	L3027F	HLA-B*40:03	LfTNMFTPL	LLTNMFTPL	0.5556	0.552
Omicron-BA2	orf1ab	L3027F	HLA-B*40:04	LfTNMFTPL	LLTNMFTPL	0.5143	0.5121
Omicron-BA2	orf1ab	L3027F	HLA-B*40:05	LfTNMFTPL	LLTNMFTPL	0.6003	0.5963
Omicron-BA2	orf1ab	L3027F	HLA-B*40:06	LfTNMFTPL	LLTNMFTPL	0.4614	0.4617
Omicron-BA2	orf1ab	L3027F	HLA-B*40:08	LfTNMFTPL	LLTNMFTPL	0.5621	0.5432
Omicron-BA2	orf1ab	L3027F	HLA-B*40:10	LfTNMFTPL	LLTNMFTPL	0.3988	0.3994
Omicron-BA2	orf1ab	L3027F	HLA-B*41:01	LfTNMFTPL	LLTNMFTPL	0.2547	0.2901
Omicron-BA2	orf1ab	L3027F	HLA-B*41:02	LfTNMFTPL	LLTNMFTPL	0.4379	0.4829
Omicron-BA2	orf1ab	L3027F	HLA-B*42:01	LfTNMFTPL	LLTNMFTPL	0.4823	0.4887
Omicron-BA2	orf1ab	L3027F	HLA-B*42:02	LfTNMFTPL	LLTNMFTPL	0.4287	0.4393
Omicron-BA2	orf1ab	L3027F	HLA-B*44:02	LfTNMFTPL	LLTNMFTPL	0.4477	0.3631
Omicron-BA2	orf1ab	L3027F	HLA-B*44:03	LfTNMFTPL	LLTNMFTPL	0.4713	0.3549
Omicron-BA2	orf1ab	L3027F	HLA-B*44:06	LfTNMFTPL	LLTNMFTPL	0.3783	0.2866
Omicron-BA2	orf1ab	L3027F	HLA-B*45:01	LfTNMFTPL	LLTNMFTPL	0.0764	0.0519
Omicron-BA2	orf1ab	L3027F	HLA-B*46:01	LfTNMFTPL	LLTNMFTPL	0.45799999999999996	0.2897
Omicron-BA2	orf1ab	L3027F	HLA-B*47:01	LfTNMFTPL	LLTNMFTPL	0.5369	0.4992
Omicron-BA2	orf1ab	L3027F	HLA-B*48:01	LfTNMFTPL	LLTNMFTPL	0.3846	0.5017
Omicron-BA2	orf1ab	L3027F	HLA-B*48:03	LfTNMFTPL	LLTNMFTPL	0.3607	0.4043
Omicron-BA2	orf1ab	L3027F	HLA-B*48:04	LfTNMFTPL	LLTNMFTPL	0.3842	0.5004
Omicron-BA2	orf1ab	L3027F	HLA-B*49:01	LfTNMFTPL	LLTNMFTPL	0.3013	0.3101
Omicron-BA2	orf1ab	L3027F	HLA-B*50:01	LfTNMFTPL	LLTNMFTPL	0.3199	0.3354
Omicron-BA2	orf1ab	L3027F	HLA-B*51:01	LfTNMFTPL	LLTNMFTPL	0.3856	0.2947
Omicron-BA2	orf1ab	L3027F	HLA-B*51:02	LfTNMFTPL	LLTNMFTPL	0.2694	0.1683
Omicron-BA2	orf1ab	L3027F	HLA-B*51:06	LfTNMFTPL	LLTNMFTPL	0.4235	0.3859
Omicron-BA2	orf1ab	L3027F	HLA-B*51:07	LfTNMFTPL	LLTNMFTPL	0.3767	0.3499
Omicron-BA2	orf1ab	L3027F	HLA-B*51:08	LfTNMFTPL	LLTNMFTPL	0.2713	0.1951
Omicron-BA2	orf1ab	L3027F	HLA-B*51:10	LfTNMFTPL	LLTNMFTPL	0.2846	0.1946
Omicron-BA2	orf1ab	L3027F	HLA-B*52:01	LfTNMFTPL	LLTNMFTPL	0.3119	0.3014
Omicron-BA2	orf1ab	L3027F	HLA-B*53:01	LfTNMFTPL	LLTNMFTPL	0.3668	0.2859
Omicron-BA2	orf1ab	L3027F	HLA-B*54:01	LfTNMFTPL	LLTNMFTPL	0.1794	0.1762
Omicron-BA2	orf1ab	L3027F	HLA-B*55:01	LfTNMFTPL	LLTNMFTPL	0.2886	0.3125
Omicron-BA2	orf1ab	L3027F	HLA-B*55:02	LfTNMFTPL	LLTNMFTPL	0.1842	0.2055
Omicron-BA2	orf1ab	L3027F	HLA-B*56:01	LfTNMFTPL	LLTNMFTPL	0.2041	0.21899999999999997
Omicron-BA2	orf1ab	L3027F	HLA-B*56:02	LfTNMFTPL	LLTNMFTPL	0.2718	0.2759
Omicron-BA2	orf1ab	L3027F	HLA-B*56:03	LfTNMFTPL	LLTNMFTPL	0.4637	0.4809
Omicron-BA2	orf1ab	L3027F	HLA-B*56:04	LfTNMFTPL	LLTNMFTPL	0.2688	0.2723
Omicron-BA2	orf1ab	L3027F	HLA-B*57:01	LfTNMFTPL	LLTNMFTPL	0.3068	0.3005
Omicron-BA2	orf1ab	L3027F	HLA-B*57:02	LfTNMFTPL	LLTNMFTPL	0.341	0.3652
Omicron-BA2	orf1ab	L3027F	HLA-B*57:03	LfTNMFTPL	LLTNMFTPL	0.3278	0.314
Omicron-BA2	orf1ab	L3027F	HLA-B*58:01	LfTNMFTPL	LLTNMFTPL	0.4426	0.425
Omicron-BA2	orf1ab	L3027F	HLA-B*58:02	LfTNMFTPL	LLTNMFTPL	0.6137	0.5277
Omicron-BA2	orf1ab	L3027F	HLA-B*67:01	LfTNMFTPL	LLTNMFTPL	0.5163	0.5272
Omicron-BA2	orf1ab	L3027F	HLA-B*81:01	LfTNMFTPL	LLTNMFTPL	0.38299999999999995	0.4113
Omicron-BA2	orf1ab	L3027F	HLA-A*01:01	fTNMFTPLI	LTNMFTPLI	0.6256	0.3789
Omicron-BA2	orf1ab	L3027F	HLA-A*01:02	fTNMFTPLI	LTNMFTPLI	0.4675	0.2878
Omicron-BA2	orf1ab	L3027F	HLA-A*01:03	fTNMFTPLI	LTNMFTPLI	0.6475	0.4704
Omicron-BA2	orf1ab	L3027F	HLA-A*02:01	fTNMFTPLI	LTNMFTPLI	0.7304	0.6115
Omicron-BA2	orf1ab	L3027F	HLA-A*02:02	fTNMFTPLI	LTNMFTPLI	0.7564	0.5527
Omicron-BA2	orf1ab	L3027F	HLA-A*02:03	fTNMFTPLI	LTNMFTPLI	0.7677	0.6489
Omicron-BA2	orf1ab	L3027F	HLA-A*02:04	fTNMFTPLI	LTNMFTPLI	0.7031	0.6371
Omicron-BA2	orf1ab	L3027F	HLA-A*02:05	fTNMFTPLI	LTNMFTPLI	0.7414	0.6686
Omicron-BA2	orf1ab	L3027F	HLA-A*02:06	fTNMFTPLI	LTNMFTPLI	0.7437	0.7446
Omicron-BA2	orf1ab	L3027F	HLA-A*02:07	fTNMFTPLI	LTNMFTPLI	0.5633	0.7279
Omicron-BA2	orf1ab	L3027F	HLA-A*02:11	fTNMFTPLI	LTNMFTPLI	0.6890000000000001	0.5086
Omicron-BA2	orf1ab	L3027F	HLA-A*02:13	fTNMFTPLI	LTNMFTPLI	0.7188	0.6299
Omicron-BA2	orf1ab	L3027F	HLA-A*02:16	fTNMFTPLI	LTNMFTPLI	0.5589	0.5375
Omicron-BA2	orf1ab	L3027F	HLA-A*02:20	fTNMFTPLI	LTNMFTPLI	0.6213	0.6214
Omicron-BA2	orf1ab	L3027F	HLA-A*02:22	fTNMFTPLI	LTNMFTPLI	0.7373	0.6168
Omicron-BA2	orf1ab	L3027F	HLA-A*03:01	fTNMFTPLI	LTNMFTPLI	0.3743	0.4394
Omicron-BA2	orf1ab	L3027F	HLA-A*03:02	fTNMFTPLI	LTNMFTPLI	0.3186	0.3409
Omicron-BA2	orf1ab	L3027F	HLA-A*11:01	fTNMFTPLI	LTNMFTPLI	0.5347	0.402
Omicron-BA2	orf1ab	L3027F	HLA-A*11:02	fTNMFTPLI	LTNMFTPLI	0.5347	0.402
Omicron-BA2	orf1ab	L3027F	HLA-A*11:04	fTNMFTPLI	LTNMFTPLI	0.5487	0.461
Omicron-BA2	orf1ab	L3027F	HLA-A*23:01	fTNMFTPLI	LTNMFTPLI	0.6053	0.6325
Omicron-BA2	orf1ab	L3027F	HLA-A*24:02	fTNMFTPLI	LTNMFTPLI	0.6138	0.451
Omicron-BA2	orf1ab	L3027F	HLA-A*24:03	fTNMFTPLI	LTNMFTPLI	0.6246	0.4517
Omicron-BA2	orf1ab	L3027F	HLA-A*24:07	fTNMFTPLI	LTNMFTPLI	0.6112	0.4957
Omicron-BA2	orf1ab	L3027F	HLA-A*24:10	fTNMFTPLI	LTNMFTPLI	0.6105	0.4157
Omicron-BA2	orf1ab	L3027F	HLA-A*24:14	fTNMFTPLI	LTNMFTPLI	0.6203	0.5072
Omicron-BA2	orf1ab	L3027F	HLA-A*24:17	fTNMFTPLI	LTNMFTPLI	0.4706	0.3496
Omicron-BA2	orf1ab	L3027F	HLA-A*24:23	fTNMFTPLI	LTNMFTPLI	0.6232	0.4552
Omicron-BA2	orf1ab	L3027F	HLA-A*25:01	fTNMFTPLI	LTNMFTPLI	0.5191	0.3546
Omicron-BA2	orf1ab	L3027F	HLA-A*26:01	fTNMFTPLI	LTNMFTPLI	0.5754	0.3664
Omicron-BA2	orf1ab	L3027F	HLA-A*26:03	fTNMFTPLI	LTNMFTPLI	0.5971	0.4095
Omicron-BA2	orf1ab	L3027F	HLA-A*29:01	fTNMFTPLI	LTNMFTPLI	0.6779999999999999	0.5003
Omicron-BA2	orf1ab	L3027F	HLA-A*29:02	fTNMFTPLI	LTNMFTPLI	0.6779999999999999	0.5003
Omicron-BA2	orf1ab	L3027F	HLA-A*29:06	fTNMFTPLI	LTNMFTPLI	0.6779999999999999	0.5003
Omicron-BA2	orf1ab	L3027F	HLA-A*30:01	fTNMFTPLI	LTNMFTPLI	0.45799999999999996	0.4993
Omicron-BA2	orf1ab	L3027F	HLA-A*30:02	fTNMFTPLI	LTNMFTPLI	0.3988	0.4176
Omicron-BA2	orf1ab	L3027F	HLA-A*30:04	fTNMFTPLI	LTNMFTPLI	0.3846	0.3899
Omicron-BA2	orf1ab	L3027F	HLA-A*31:01	fTNMFTPLI	LTNMFTPLI	0.3706	0.4525
Omicron-BA2	orf1ab	L3027F	HLA-A*31:08	fTNMFTPLI	LTNMFTPLI	0.5829	0.5153
Omicron-BA2	orf1ab	L3027F	HLA-A*32:01	fTNMFTPLI	LTNMFTPLI	0.5075	0.7615
Omicron-BA2	orf1ab	L3027F	HLA-A*32:02	fTNMFTPLI	LTNMFTPLI	0.5126	0.7328
Omicron-BA2	orf1ab	L3027F	HLA-A*32:03	fTNMFTPLI	LTNMFTPLI	0.5001	0.7372
Omicron-BA2	orf1ab	L3027F	HLA-A*33:01	fTNMFTPLI	LTNMFTPLI	0.6554	0.484
Omicron-BA2	orf1ab	L3027F	HLA-A*33:03	fTNMFTPLI	LTNMFTPLI	0.5378	0.3329
Omicron-BA2	orf1ab	L3027F	HLA-A*34:01	fTNMFTPLI	LTNMFTPLI	0.6092	0.514
Omicron-BA2	orf1ab	L3027F	HLA-A*34:02	fTNMFTPLI	LTNMFTPLI	0.5446	0.4145
Omicron-BA2	orf1ab	L3027F	HLA-A*36:01	fTNMFTPLI	LTNMFTPLI	0.5711	0.4069
Omicron-BA2	orf1ab	L3027F	HLA-A*43:01	fTNMFTPLI	LTNMFTPLI	0.4446	0.3552
Omicron-BA2	orf1ab	L3027F	HLA-A*66:01	fTNMFTPLI	LTNMFTPLI	0.6502	0.5211
Omicron-BA2	orf1ab	L3027F	HLA-A*68:01	fTNMFTPLI	LTNMFTPLI	0.644	0.4786
Omicron-BA2	orf1ab	L3027F	HLA-A*68:02	fTNMFTPLI	LTNMFTPLI	0.7468	0.7588
Omicron-BA2	orf1ab	L3027F	HLA-A*68:03	fTNMFTPLI	LTNMFTPLI	0.6319	0.4666
Omicron-BA2	orf1ab	L3027F	HLA-A*68:05	fTNMFTPLI	LTNMFTPLI	0.6066	0.4998
Omicron-BA2	orf1ab	L3027F	HLA-A*68:30	fTNMFTPLI	LTNMFTPLI	0.5096	0.4888
Omicron-BA2	orf1ab	L3027F	HLA-A*69:01	fTNMFTPLI	LTNMFTPLI	0.7432	0.7326
Omicron-BA2	orf1ab	L3027F	HLA-A*74:01	fTNMFTPLI	LTNMFTPLI	0.4953	0.5949
Omicron-BA2	orf1ab	L3027F	HLA-A*80:01	fTNMFTPLI	LTNMFTPLI	0.2922	0.3097
Omicron-BA2	orf1ab	L3027F	HLA-B*07:02	fTNMFTPLI	LTNMFTPLI	0.3974	0.3345
Omicron-BA2	orf1ab	L3027F	HLA-B*07:05	fTNMFTPLI	LTNMFTPLI	0.4467	0.2566
Omicron-BA2	orf1ab	L3027F	HLA-B*08:01	fTNMFTPLI	LTNMFTPLI	0.3599	0.3703
Omicron-BA2	orf1ab	L3027F	HLA-B*13:01	fTNMFTPLI	LTNMFTPLI	0.4447	0.3023
Omicron-BA2	orf1ab	L3027F	HLA-B*13:02	fTNMFTPLI	LTNMFTPLI	0.3589	0.2468
Omicron-BA2	orf1ab	L3027F	HLA-B*14:01	fTNMFTPLI	LTNMFTPLI	0.4995	0.4025
Omicron-BA2	orf1ab	L3027F	HLA-B*14:02	fTNMFTPLI	LTNMFTPLI	0.5063	0.3929
Omicron-BA2	orf1ab	L3027F	HLA-B*15:01	fTNMFTPLI	LTNMFTPLI	0.5729	0.6149
Omicron-BA2	orf1ab	L3027F	HLA-B*15:02	fTNMFTPLI	LTNMFTPLI	0.5905	0.5955
Omicron-BA2	orf1ab	L3027F	HLA-B*15:03	fTNMFTPLI	LTNMFTPLI	0.5794	0.6108
Omicron-BA2	orf1ab	L3027F	HLA-B*15:04	fTNMFTPLI	LTNMFTPLI	0.4906	0.4278
Omicron-BA2	orf1ab	L3027F	HLA-B*15:05	fTNMFTPLI	LTNMFTPLI	0.6013	0.6427
Omicron-BA2	orf1ab	L3027F	HLA-B*15:08	fTNMFTPLI	LTNMFTPLI	0.5503	0.5969
Omicron-BA2	orf1ab	L3027F	HLA-B*15:10	fTNMFTPLI	LTNMFTPLI	0.563	0.4921
Omicron-BA2	orf1ab	L3027F	HLA-B*15:11	fTNMFTPLI	LTNMFTPLI	0.551	0.5655
Omicron-BA2	orf1ab	L3027F	HLA-B*15:12	fTNMFTPLI	LTNMFTPLI	0.5575	0.5613
Omicron-BA2	orf1ab	L3027F	HLA-B*15:13	fTNMFTPLI	LTNMFTPLI	0.6293	0.6236
Omicron-BA2	orf1ab	L3027F	HLA-B*15:16	fTNMFTPLI	LTNMFTPLI	0.519	0.4257
Omicron-BA2	orf1ab	L3027F	HLA-B*15:17	fTNMFTPLI	LTNMFTPLI	0.5929	0.5724
Omicron-BA2	orf1ab	L3027F	HLA-B*15:18	fTNMFTPLI	LTNMFTPLI	0.5538	0.4871
Omicron-BA2	orf1ab	L3027F	HLA-B*15:21	fTNMFTPLI	LTNMFTPLI	0.5642	0.4989
Omicron-BA2	orf1ab	L3027F	HLA-B*15:25	fTNMFTPLI	LTNMFTPLI	0.5877	0.5961
Omicron-BA2	orf1ab	L3027F	HLA-B*15:27	fTNMFTPLI	LTNMFTPLI	0.6141	0.5433
Omicron-BA2	orf1ab	L3027F	HLA-B*18:01	fTNMFTPLI	LTNMFTPLI	0.3226	0.3012
Omicron-BA2	orf1ab	L3027F	HLA-B*18:02	fTNMFTPLI	LTNMFTPLI	0.3215	0.20800000000000002
Omicron-BA2	orf1ab	L3027F	HLA-B*27:02	fTNMFTPLI	LTNMFTPLI	0.434	0.2841
Omicron-BA2	orf1ab	L3027F	HLA-B*27:03	fTNMFTPLI	LTNMFTPLI	0.4305	0.2135
Omicron-BA2	orf1ab	L3027F	HLA-B*27:04	fTNMFTPLI	LTNMFTPLI	0.3831	0.27899999999999997
Omicron-BA2	orf1ab	L3027F	HLA-B*27:05	fTNMFTPLI	LTNMFTPLI	0.4322	0.2524
Omicron-BA2	orf1ab	L3027F	HLA-B*27:06	fTNMFTPLI	LTNMFTPLI	0.3647	0.2415
Omicron-BA2	orf1ab	L3027F	HLA-B*27:07	fTNMFTPLI	LTNMFTPLI	0.3997	0.2525
Omicron-BA2	orf1ab	L3027F	HLA-B*35:01	fTNMFTPLI	LTNMFTPLI	0.4806	0.4727
Omicron-BA2	orf1ab	L3027F	HLA-B*35:02	fTNMFTPLI	LTNMFTPLI	0.5605	0.4261
Omicron-BA2	orf1ab	L3027F	HLA-B*35:03	fTNMFTPLI	LTNMFTPLI	0.5191	0.4499
Omicron-BA2	orf1ab	L3027F	HLA-B*35:04	fTNMFTPLI	LTNMFTPLI	0.5636	0.4270000000000001
Omicron-BA2	orf1ab	L3027F	HLA-B*35:05	fTNMFTPLI	LTNMFTPLI	0.4864	0.4312
Omicron-BA2	orf1ab	L3027F	HLA-B*35:08	fTNMFTPLI	LTNMFTPLI	0.4113	0.3455
Omicron-BA2	orf1ab	L3027F	HLA-B*35:12	fTNMFTPLI	LTNMFTPLI	0.5498	0.4179
Omicron-BA2	orf1ab	L3027F	HLA-B*35:17	fTNMFTPLI	LTNMFTPLI	0.5087	0.4251
Omicron-BA2	orf1ab	L3027F	HLA-B*35:20	fTNMFTPLI	LTNMFTPLI	0.5417	0.4752
Omicron-BA2	orf1ab	L3027F	HLA-B*35:30	fTNMFTPLI	LTNMFTPLI	0.4884	0.4471
Omicron-BA2	orf1ab	L3027F	HLA-B*35:31	fTNMFTPLI	LTNMFTPLI	0.5311	0.3889
Omicron-BA2	orf1ab	L3027F	HLA-B*35:43	fTNMFTPLI	LTNMFTPLI	0.5621	0.5387
Omicron-BA2	orf1ab	L3027F	HLA-B*37:01	fTNMFTPLI	LTNMFTPLI	0.3594	0.2631
Omicron-BA2	orf1ab	L3027F	HLA-B*38:01	fTNMFTPLI	LTNMFTPLI	0.5928	0.4209
Omicron-BA2	orf1ab	L3027F	HLA-B*38:02	fTNMFTPLI	LTNMFTPLI	0.6038	0.3858
Omicron-BA2	orf1ab	L3027F	HLA-B*39:01	fTNMFTPLI	LTNMFTPLI	0.5045	0.35200000000000004
Omicron-BA2	orf1ab	L3027F	HLA-B*39:02	fTNMFTPLI	LTNMFTPLI	0.4694	0.4437
Omicron-BA2	orf1ab	L3027F	HLA-B*39:05	fTNMFTPLI	LTNMFTPLI	0.564	0.385
Omicron-BA2	orf1ab	L3027F	HLA-B*39:06	fTNMFTPLI	LTNMFTPLI	0.4408	0.34700000000000003
Omicron-BA2	orf1ab	L3027F	HLA-B*39:08	fTNMFTPLI	LTNMFTPLI	0.5235	0.4275
Omicron-BA2	orf1ab	L3027F	HLA-B*39:09	fTNMFTPLI	LTNMFTPLI	0.5263	0.3475
Omicron-BA2	orf1ab	L3027F	HLA-B*39:10	fTNMFTPLI	LTNMFTPLI	0.46	0.3584
Omicron-BA2	orf1ab	L3027F	HLA-B*39:11	fTNMFTPLI	LTNMFTPLI	0.5471	0.3671
Omicron-BA2	orf1ab	L3027F	HLA-B*40:01	fTNMFTPLI	LTNMFTPLI	0.3165	0.3357
Omicron-BA2	orf1ab	L3027F	HLA-B*40:02	fTNMFTPLI	LTNMFTPLI	0.5684	0.3082
Omicron-BA2	orf1ab	L3027F	HLA-B*40:03	fTNMFTPLI	LTNMFTPLI	0.29100000000000004	0.1983
Omicron-BA2	orf1ab	L3027F	HLA-B*40:04	fTNMFTPLI	LTNMFTPLI	0.3377	0.3095
Omicron-BA2	orf1ab	L3027F	HLA-B*40:05	fTNMFTPLI	LTNMFTPLI	0.5669	0.4385
Omicron-BA2	orf1ab	L3027F	HLA-B*40:06	fTNMFTPLI	LTNMFTPLI	0.2532	0.2078
Omicron-BA2	orf1ab	L3027F	HLA-B*40:08	fTNMFTPLI	LTNMFTPLI	0.532	0.301
Omicron-BA2	orf1ab	L3027F	HLA-B*40:10	fTNMFTPLI	LTNMFTPLI	0.5153	0.4397
Omicron-BA2	orf1ab	L3027F	HLA-B*41:01	fTNMFTPLI	LTNMFTPLI	0.3167	0.2497
Omicron-BA2	orf1ab	L3027F	HLA-B*41:02	fTNMFTPLI	LTNMFTPLI	0.2967	0.2797
Omicron-BA2	orf1ab	L3027F	HLA-B*42:01	fTNMFTPLI	LTNMFTPLI	0.44299999999999995	0.375
Omicron-BA2	orf1ab	L3027F	HLA-B*42:02	fTNMFTPLI	LTNMFTPLI	0.3789	0.3004
Omicron-BA2	orf1ab	L3027F	HLA-B*44:02	fTNMFTPLI	LTNMFTPLI	0.6219	0.5924
Omicron-BA2	orf1ab	L3027F	HLA-B*44:03	fTNMFTPLI	LTNMFTPLI	0.5882	0.4364
Omicron-BA2	orf1ab	L3027F	HLA-B*44:06	fTNMFTPLI	LTNMFTPLI	0.5561	0.4925
Omicron-BA2	orf1ab	L3027F	HLA-B*45:01	fTNMFTPLI	LTNMFTPLI	0.14400000000000002	0.0986
Omicron-BA2	orf1ab	L3027F	HLA-B*46:01	fTNMFTPLI	LTNMFTPLI	0.4677	0.1262
Omicron-BA2	orf1ab	L3027F	HLA-B*47:01	fTNMFTPLI	LTNMFTPLI	0.5185	0.4835
Omicron-BA2	orf1ab	L3027F	HLA-B*48:01	fTNMFTPLI	LTNMFTPLI	0.5214	0.3156
Omicron-BA2	orf1ab	L3027F	HLA-B*48:03	fTNMFTPLI	LTNMFTPLI	0.508	0.3269
Omicron-BA2	orf1ab	L3027F	HLA-B*48:04	fTNMFTPLI	LTNMFTPLI	0.5205	0.3232
Omicron-BA2	orf1ab	L3027F	HLA-B*49:01	fTNMFTPLI	LTNMFTPLI	0.4038	0.4005
Omicron-BA2	orf1ab	L3027F	HLA-B*50:01	fTNMFTPLI	LTNMFTPLI	0.3745	0.3783
Omicron-BA2	orf1ab	L3027F	HLA-B*51:01	fTNMFTPLI	LTNMFTPLI	0.5778	0.3683
Omicron-BA2	orf1ab	L3027F	HLA-B*51:02	fTNMFTPLI	LTNMFTPLI	0.5557	0.3588
Omicron-BA2	orf1ab	L3027F	HLA-B*51:06	fTNMFTPLI	LTNMFTPLI	0.5977	0.4897
Omicron-BA2	orf1ab	L3027F	HLA-B*51:07	fTNMFTPLI	LTNMFTPLI	0.5727	0.4171
Omicron-BA2	orf1ab	L3027F	HLA-B*51:08	fTNMFTPLI	LTNMFTPLI	0.5804	0.4402
Omicron-BA2	orf1ab	L3027F	HLA-B*51:10	fTNMFTPLI	LTNMFTPLI	0.4952	0.3767
Omicron-BA2	orf1ab	L3027F	HLA-B*52:01	fTNMFTPLI	LTNMFTPLI	0.5347	0.4232
Omicron-BA2	orf1ab	L3027F	HLA-B*53:01	fTNMFTPLI	LTNMFTPLI	0.6267	0.6269
Omicron-BA2	orf1ab	L3027F	HLA-B*54:01	fTNMFTPLI	LTNMFTPLI	0.3708	0.2134
Omicron-BA2	orf1ab	L3027F	HLA-B*55:01	fTNMFTPLI	LTNMFTPLI	0.3813	0.332
Omicron-BA2	orf1ab	L3027F	HLA-B*55:02	fTNMFTPLI	LTNMFTPLI	0.3882	0.3837
Omicron-BA2	orf1ab	L3027F	HLA-B*56:01	fTNMFTPLI	LTNMFTPLI	0.3596	0.3157
Omicron-BA2	orf1ab	L3027F	HLA-B*56:02	fTNMFTPLI	LTNMFTPLI	0.4439	0.4112
Omicron-BA2	orf1ab	L3027F	HLA-B*56:03	fTNMFTPLI	LTNMFTPLI	0.3969	0.3999
Omicron-BA2	orf1ab	L3027F	HLA-B*56:04	fTNMFTPLI	LTNMFTPLI	0.4326	0.3985
Omicron-BA2	orf1ab	L3027F	HLA-B*57:01	fTNMFTPLI	LTNMFTPLI	0.4425	0.4133
Omicron-BA2	orf1ab	L3027F	HLA-B*57:02	fTNMFTPLI	LTNMFTPLI	0.5569	0.4477
Omicron-BA2	orf1ab	L3027F	HLA-B*57:03	fTNMFTPLI	LTNMFTPLI	0.5539999999999999	0.4277
Omicron-BA2	orf1ab	L3027F	HLA-B*58:01	fTNMFTPLI	LTNMFTPLI	0.6704	0.541
Omicron-BA2	orf1ab	L3027F	HLA-B*58:02	fTNMFTPLI	LTNMFTPLI	0.5809	0.5432
Omicron-BA2	orf1ab	L3027F	HLA-B*67:01	fTNMFTPLI	LTNMFTPLI	0.4366	0.3328
Omicron-BA2	orf1ab	L3027F	HLA-B*81:01	fTNMFTPLI	LTNMFTPLI	0.3875	0.2807
Omicron-BA2	orf1ab	T3090I	HLA-A*01:01	TLLFLMSFi	TLLFLMSFT	0.298	0.3043
Omicron-BA2	orf1ab	T3090I	HLA-A*01:02	TLLFLMSFi	TLLFLMSFT	0.2353	0.2786
Omicron-BA2	orf1ab	T3090I	HLA-A*01:03	TLLFLMSFi	TLLFLMSFT	0.4023	0.3869
Omicron-BA2	orf1ab	T3090I	HLA-A*02:01	TLLFLMSFi	TLLFLMSFT	0.748	0.7177
Omicron-BA2	orf1ab	T3090I	HLA-A*02:02	TLLFLMSFi	TLLFLMSFT	0.7497	0.6474
Omicron-BA2	orf1ab	T3090I	HLA-A*02:03	TLLFLMSFi	TLLFLMSFT	0.7665	0.7454
Omicron-BA2	orf1ab	T3090I	HLA-A*02:04	TLLFLMSFi	TLLFLMSFT	0.7401	0.6985
Omicron-BA2	orf1ab	T3090I	HLA-A*02:05	TLLFLMSFi	TLLFLMSFT	0.7315	0.5341
Omicron-BA2	orf1ab	T3090I	HLA-A*02:06	TLLFLMSFi	TLLFLMSFT	0.7433	0.7135
Omicron-BA2	orf1ab	T3090I	HLA-A*02:07	TLLFLMSFi	TLLFLMSFT	0.5866	0.5448
Omicron-BA2	orf1ab	T3090I	HLA-A*02:11	TLLFLMSFi	TLLFLMSFT	0.7696	0.6977
Omicron-BA2	orf1ab	T3090I	HLA-A*02:13	TLLFLMSFi	TLLFLMSFT	0.7369	0.7154
Omicron-BA2	orf1ab	T3090I	HLA-A*02:16	TLLFLMSFi	TLLFLMSFT	0.7197	0.5759
Omicron-BA2	orf1ab	T3090I	HLA-A*02:20	TLLFLMSFi	TLLFLMSFT	0.619	0.5684
Omicron-BA2	orf1ab	T3090I	HLA-A*02:22	TLLFLMSFi	TLLFLMSFT	0.7305	0.7005
Omicron-BA2	orf1ab	T3090I	HLA-A*03:01	TLLFLMSFi	TLLFLMSFT	0.4401	0.4682
Omicron-BA2	orf1ab	T3090I	HLA-A*03:02	TLLFLMSFi	TLLFLMSFT	0.4463	0.425
Omicron-BA2	orf1ab	T3090I	HLA-A*11:01	TLLFLMSFi	TLLFLMSFT	0.5456	0.5396
Omicron-BA2	orf1ab	T3090I	HLA-A*11:02	TLLFLMSFi	TLLFLMSFT	0.5456	0.5396
Omicron-BA2	orf1ab	T3090I	HLA-A*11:04	TLLFLMSFi	TLLFLMSFT	0.5594	0.5403
Omicron-BA2	orf1ab	T3090I	HLA-A*23:01	TLLFLMSFi	TLLFLMSFT	0.5835	0.3456
Omicron-BA2	orf1ab	T3090I	HLA-A*24:02	TLLFLMSFi	TLLFLMSFT	0.5931	0.1723
Omicron-BA2	orf1ab	T3090I	HLA-A*24:03	TLLFLMSFi	TLLFLMSFT	0.5948	0.3631
Omicron-BA2	orf1ab	T3090I	HLA-A*24:07	TLLFLMSFi	TLLFLMSFT	0.5870000000000001	0.1949
Omicron-BA2	orf1ab	T3090I	HLA-A*24:10	TLLFLMSFi	TLLFLMSFT	0.5808	0.2222
Omicron-BA2	orf1ab	T3090I	HLA-A*24:14	TLLFLMSFi	TLLFLMSFT	0.6051	0.4534
Omicron-BA2	orf1ab	T3090I	HLA-A*24:17	TLLFLMSFi	TLLFLMSFT	0.439	0.1733
Omicron-BA2	orf1ab	T3090I	HLA-A*24:23	TLLFLMSFi	TLLFLMSFT	0.5938	0.3601
Omicron-BA2	orf1ab	T3090I	HLA-A*25:01	TLLFLMSFi	TLLFLMSFT	0.4345	0.3301
Omicron-BA2	orf1ab	T3090I	HLA-A*26:01	TLLFLMSFi	TLLFLMSFT	0.4097	0.3863
Omicron-BA2	orf1ab	T3090I	HLA-A*26:03	TLLFLMSFi	TLLFLMSFT	0.45799999999999996	0.4757
Omicron-BA2	orf1ab	T3090I	HLA-A*29:01	TLLFLMSFi	TLLFLMSFT	0.5237	0.5458
Omicron-BA2	orf1ab	T3090I	HLA-A*29:02	TLLFLMSFi	TLLFLMSFT	0.5237	0.5458
Omicron-BA2	orf1ab	T3090I	HLA-A*29:06	TLLFLMSFi	TLLFLMSFT	0.5237	0.5458
Omicron-BA2	orf1ab	T3090I	HLA-A*30:01	TLLFLMSFi	TLLFLMSFT	0.4047	0.3954
Omicron-BA2	orf1ab	T3090I	HLA-A*30:02	TLLFLMSFi	TLLFLMSFT	0.3841	0.3779
Omicron-BA2	orf1ab	T3090I	HLA-A*30:04	TLLFLMSFi	TLLFLMSFT	0.3991	0.3743
Omicron-BA2	orf1ab	T3090I	HLA-A*31:01	TLLFLMSFi	TLLFLMSFT	0.39299999999999996	0.3878
Omicron-BA2	orf1ab	T3090I	HLA-A*31:08	TLLFLMSFi	TLLFLMSFT	0.5598	0.5175
Omicron-BA2	orf1ab	T3090I	HLA-A*32:01	TLLFLMSFi	TLLFLMSFT	0.5317	0.4235
Omicron-BA2	orf1ab	T3090I	HLA-A*32:02	TLLFLMSFi	TLLFLMSFT	0.5482	0.4454
Omicron-BA2	orf1ab	T3090I	HLA-A*32:03	TLLFLMSFi	TLLFLMSFT	0.5038	0.4622
Omicron-BA2	orf1ab	T3090I	HLA-A*33:01	TLLFLMSFi	TLLFLMSFT	0.6606	0.6599
Omicron-BA2	orf1ab	T3090I	HLA-A*33:03	TLLFLMSFi	TLLFLMSFT	0.5933	0.5928
Omicron-BA2	orf1ab	T3090I	HLA-A*34:01	TLLFLMSFi	TLLFLMSFT	0.6089	0.5696
Omicron-BA2	orf1ab	T3090I	HLA-A*34:02	TLLFLMSFi	TLLFLMSFT	0.5767	0.5635
Omicron-BA2	orf1ab	T3090I	HLA-A*36:01	TLLFLMSFi	TLLFLMSFT	0.3374	0.3567
Omicron-BA2	orf1ab	T3090I	HLA-A*43:01	TLLFLMSFi	TLLFLMSFT	0.4193	0.4088
Omicron-BA2	orf1ab	T3090I	HLA-A*66:01	TLLFLMSFi	TLLFLMSFT	0.5389	0.4645
Omicron-BA2	orf1ab	T3090I	HLA-A*68:01	TLLFLMSFi	TLLFLMSFT	0.5576	0.5167
Omicron-BA2	orf1ab	T3090I	HLA-A*68:02	TLLFLMSFi	TLLFLMSFT	0.6715	0.6551
Omicron-BA2	orf1ab	T3090I	HLA-A*68:03	TLLFLMSFi	TLLFLMSFT	0.6261	0.593
Omicron-BA2	orf1ab	T3090I	HLA-A*68:05	TLLFLMSFi	TLLFLMSFT	0.5353	0.5981
Omicron-BA2	orf1ab	T3090I	HLA-A*68:30	TLLFLMSFi	TLLFLMSFT	0.4895	0.4297
Omicron-BA2	orf1ab	T3090I	HLA-A*69:01	TLLFLMSFi	TLLFLMSFT	0.7144	0.6405
Omicron-BA2	orf1ab	T3090I	HLA-A*74:01	TLLFLMSFi	TLLFLMSFT	0.5271	0.5164
Omicron-BA2	orf1ab	T3090I	HLA-A*80:01	TLLFLMSFi	TLLFLMSFT	0.3312	0.326
Omicron-BA2	orf1ab	T3090I	HLA-B*07:02	TLLFLMSFi	TLLFLMSFT	0.3873	0.3625
Omicron-BA2	orf1ab	T3090I	HLA-B*07:05	TLLFLMSFi	TLLFLMSFT	0.3633	0.3551
Omicron-BA2	orf1ab	T3090I	HLA-B*08:01	TLLFLMSFi	TLLFLMSFT	0.4364	0.4039
Omicron-BA2	orf1ab	T3090I	HLA-B*13:01	TLLFLMSFi	TLLFLMSFT	0.452	0.3487
Omicron-BA2	orf1ab	T3090I	HLA-B*13:02	TLLFLMSFi	TLLFLMSFT	0.4438	0.3318
Omicron-BA2	orf1ab	T3090I	HLA-B*14:01	TLLFLMSFi	TLLFLMSFT	0.5034	0.4872
Omicron-BA2	orf1ab	T3090I	HLA-B*14:02	TLLFLMSFi	TLLFLMSFT	0.5074	0.4918
Omicron-BA2	orf1ab	T3090I	HLA-B*15:01	TLLFLMSFi	TLLFLMSFT	0.564	0.4774
Omicron-BA2	orf1ab	T3090I	HLA-B*15:02	TLLFLMSFi	TLLFLMSFT	0.5731	0.5711
Omicron-BA2	orf1ab	T3090I	HLA-B*15:03	TLLFLMSFi	TLLFLMSFT	0.5483	0.5322
Omicron-BA2	orf1ab	T3090I	HLA-B*15:04	TLLFLMSFi	TLLFLMSFT	0.4976	0.4363
Omicron-BA2	orf1ab	T3090I	HLA-B*15:05	TLLFLMSFi	TLLFLMSFT	0.5601	0.4442
Omicron-BA2	orf1ab	T3090I	HLA-B*15:08	TLLFLMSFi	TLLFLMSFT	0.5642	0.3518
Omicron-BA2	orf1ab	T3090I	HLA-B*15:10	TLLFLMSFi	TLLFLMSFT	0.503	0.4918
Omicron-BA2	orf1ab	T3090I	HLA-B*15:11	TLLFLMSFi	TLLFLMSFT	0.5452	0.3528
Omicron-BA2	orf1ab	T3090I	HLA-B*15:12	TLLFLMSFi	TLLFLMSFT	0.5492	0.4569
Omicron-BA2	orf1ab	T3090I	HLA-B*15:13	TLLFLMSFi	TLLFLMSFT	0.5778	0.5021
Omicron-BA2	orf1ab	T3090I	HLA-B*15:16	TLLFLMSFi	TLLFLMSFT	0.5284	0.48200000000000004
Omicron-BA2	orf1ab	T3090I	HLA-B*15:17	TLLFLMSFi	TLLFLMSFT	0.5594	0.5119
Omicron-BA2	orf1ab	T3090I	HLA-B*15:18	TLLFLMSFi	TLLFLMSFT	0.5224	0.4579
Omicron-BA2	orf1ab	T3090I	HLA-B*15:21	TLLFLMSFi	TLLFLMSFT	0.4954	0.4671
Omicron-BA2	orf1ab	T3090I	HLA-B*15:25	TLLFLMSFi	TLLFLMSFT	0.56	0.5506
Omicron-BA2	orf1ab	T3090I	HLA-B*15:27	TLLFLMSFi	TLLFLMSFT	0.5814	0.4855
Omicron-BA2	orf1ab	T3090I	HLA-B*18:01	TLLFLMSFi	TLLFLMSFT	0.3169	0.2552
Omicron-BA2	orf1ab	T3090I	HLA-B*18:02	TLLFLMSFi	TLLFLMSFT	0.4658	0.3216
Omicron-BA2	orf1ab	T3090I	HLA-B*27:02	TLLFLMSFi	TLLFLMSFT	0.4206	0.4057
Omicron-BA2	orf1ab	T3090I	HLA-B*27:03	TLLFLMSFi	TLLFLMSFT	0.4403	0.4309
Omicron-BA2	orf1ab	T3090I	HLA-B*27:04	TLLFLMSFi	TLLFLMSFT	0.3988	0.3831
Omicron-BA2	orf1ab	T3090I	HLA-B*27:05	TLLFLMSFi	TLLFLMSFT	0.4404	0.4309
Omicron-BA2	orf1ab	T3090I	HLA-B*27:06	TLLFLMSFi	TLLFLMSFT	0.3884	0.3749
Omicron-BA2	orf1ab	T3090I	HLA-B*27:07	TLLFLMSFi	TLLFLMSFT	0.4231	0.4089
Omicron-BA2	orf1ab	T3090I	HLA-B*35:01	TLLFLMSFi	TLLFLMSFT	0.2869	0.2321
Omicron-BA2	orf1ab	T3090I	HLA-B*35:02	TLLFLMSFi	TLLFLMSFT	0.2873	0.2469
Omicron-BA2	orf1ab	T3090I	HLA-B*35:03	TLLFLMSFi	TLLFLMSFT	0.2984	0.2537
Omicron-BA2	orf1ab	T3090I	HLA-B*35:04	TLLFLMSFi	TLLFLMSFT	0.2913	0.2491
Omicron-BA2	orf1ab	T3090I	HLA-B*35:05	TLLFLMSFi	TLLFLMSFT	0.3017	0.2249
Omicron-BA2	orf1ab	T3090I	HLA-B*35:08	TLLFLMSFi	TLLFLMSFT	0.2533	0.1845
Omicron-BA2	orf1ab	T3090I	HLA-B*35:12	TLLFLMSFi	TLLFLMSFT	0.2968	0.2393
Omicron-BA2	orf1ab	T3090I	HLA-B*35:17	TLLFLMSFi	TLLFLMSFT	0.3161	0.2342
Omicron-BA2	orf1ab	T3090I	HLA-B*35:20	TLLFLMSFi	TLLFLMSFT	0.3798	0.3208
Omicron-BA2	orf1ab	T3090I	HLA-B*35:30	TLLFLMSFi	TLLFLMSFT	0.2954	0.2288
Omicron-BA2	orf1ab	T3090I	HLA-B*35:31	TLLFLMSFi	TLLFLMSFT	0.4992	0.3642
Omicron-BA2	orf1ab	T3090I	HLA-B*35:43	TLLFLMSFi	TLLFLMSFT	0.47600000000000003	0.2886
Omicron-BA2	orf1ab	T3090I	HLA-B*37:01	TLLFLMSFi	TLLFLMSFT	0.5263	0.4039
Omicron-BA2	orf1ab	T3090I	HLA-B*38:01	TLLFLMSFi	TLLFLMSFT	0.5857	0.4798
Omicron-BA2	orf1ab	T3090I	HLA-B*38:02	TLLFLMSFi	TLLFLMSFT	0.5893	0.5755
Omicron-BA2	orf1ab	T3090I	HLA-B*39:01	TLLFLMSFi	TLLFLMSFT	0.4674	0.41100000000000003
Omicron-BA2	orf1ab	T3090I	HLA-B*39:02	TLLFLMSFi	TLLFLMSFT	0.4832	0.439
Omicron-BA2	orf1ab	T3090I	HLA-B*39:05	TLLFLMSFi	TLLFLMSFT	0.5474	0.4449
Omicron-BA2	orf1ab	T3090I	HLA-B*39:06	TLLFLMSFi	TLLFLMSFT	0.4551	0.3859
Omicron-BA2	orf1ab	T3090I	HLA-B*39:08	TLLFLMSFi	TLLFLMSFT	0.5299	0.3717
Omicron-BA2	orf1ab	T3090I	HLA-B*39:09	TLLFLMSFi	TLLFLMSFT	0.5173	0.4759
Omicron-BA2	orf1ab	T3090I	HLA-B*39:10	TLLFLMSFi	TLLFLMSFT	0.4267	0.3579
Omicron-BA2	orf1ab	T3090I	HLA-B*39:11	TLLFLMSFi	TLLFLMSFT	0.5459	0.46299999999999997
Omicron-BA2	orf1ab	T3090I	HLA-B*40:01	TLLFLMSFi	TLLFLMSFT	0.33399999999999996	0.2214
Omicron-BA2	orf1ab	T3090I	HLA-B*40:02	TLLFLMSFi	TLLFLMSFT	0.5695	0.5666
Omicron-BA2	orf1ab	T3090I	HLA-B*40:03	TLLFLMSFi	TLLFLMSFT	0.4505	0.3338
Omicron-BA2	orf1ab	T3090I	HLA-B*40:04	TLLFLMSFi	TLLFLMSFT	0.3559	0.3434
Omicron-BA2	orf1ab	T3090I	HLA-B*40:05	TLLFLMSFi	TLLFLMSFT	0.5876	0.5519
Omicron-BA2	orf1ab	T3090I	HLA-B*40:06	TLLFLMSFi	TLLFLMSFT	0.3603	0.3379
Omicron-BA2	orf1ab	T3090I	HLA-B*40:08	TLLFLMSFi	TLLFLMSFT	0.5429999999999999	0.5
Omicron-BA2	orf1ab	T3090I	HLA-B*40:10	TLLFLMSFi	TLLFLMSFT	0.3844	0.3046
Omicron-BA2	orf1ab	T3090I	HLA-B*41:01	TLLFLMSFi	TLLFLMSFT	0.3172	0.2918
Omicron-BA2	orf1ab	T3090I	HLA-B*41:02	TLLFLMSFi	TLLFLMSFT	0.4829	0.4382
Omicron-BA2	orf1ab	T3090I	HLA-B*42:01	TLLFLMSFi	TLLFLMSFT	0.4308	0.3153
Omicron-BA2	orf1ab	T3090I	HLA-B*42:02	TLLFLMSFi	TLLFLMSFT	0.4206	0.3173
Omicron-BA2	orf1ab	T3090I	HLA-B*44:02	TLLFLMSFi	TLLFLMSFT	0.5422	0.3631
Omicron-BA2	orf1ab	T3090I	HLA-B*44:03	TLLFLMSFi	TLLFLMSFT	0.5838	0.3486
Omicron-BA2	orf1ab	T3090I	HLA-B*44:06	TLLFLMSFi	TLLFLMSFT	0.4936	0.4325
Omicron-BA2	orf1ab	T3090I	HLA-B*45:01	TLLFLMSFi	TLLFLMSFT	0.1738	0.2516
Omicron-BA2	orf1ab	T3090I	HLA-B*46:01	TLLFLMSFi	TLLFLMSFT	0.45799999999999996	0.2547
Omicron-BA2	orf1ab	T3090I	HLA-B*47:01	TLLFLMSFi	TLLFLMSFT	0.5425	0.4857
Omicron-BA2	orf1ab	T3090I	HLA-B*48:01	TLLFLMSFi	TLLFLMSFT	0.5052	0.3779
Omicron-BA2	orf1ab	T3090I	HLA-B*48:03	TLLFLMSFi	TLLFLMSFT	0.4926	0.325
Omicron-BA2	orf1ab	T3090I	HLA-B*48:04	TLLFLMSFi	TLLFLMSFT	0.5038	0.3805
Omicron-BA2	orf1ab	T3090I	HLA-B*49:01	TLLFLMSFi	TLLFLMSFT	0.2727	0.2005
Omicron-BA2	orf1ab	T3090I	HLA-B*50:01	TLLFLMSFi	TLLFLMSFT	0.2482	0.3035
Omicron-BA2	orf1ab	T3090I	HLA-B*51:01	TLLFLMSFi	TLLFLMSFT	0.5743	0.2428
Omicron-BA2	orf1ab	T3090I	HLA-B*51:02	TLLFLMSFi	TLLFLMSFT	0.5319	0.2139
Omicron-BA2	orf1ab	T3090I	HLA-B*51:06	TLLFLMSFi	TLLFLMSFT	0.4182	0.3107
Omicron-BA2	orf1ab	T3090I	HLA-B*51:07	TLLFLMSFi	TLLFLMSFT	0.5682	0.3323
Omicron-BA2	orf1ab	T3090I	HLA-B*51:08	TLLFLMSFi	TLLFLMSFT	0.5742	0.2307
Omicron-BA2	orf1ab	T3090I	HLA-B*51:10	TLLFLMSFi	TLLFLMSFT	0.4556	0.2345
Omicron-BA2	orf1ab	T3090I	HLA-B*52:01	TLLFLMSFi	TLLFLMSFT	0.5576	0.2809
Omicron-BA2	orf1ab	T3090I	HLA-B*53:01	TLLFLMSFi	TLLFLMSFT	0.4862	0.2184
Omicron-BA2	orf1ab	T3090I	HLA-B*54:01	TLLFLMSFi	TLLFLMSFT	0.2892	0.293
Omicron-BA2	orf1ab	T3090I	HLA-B*55:01	TLLFLMSFi	TLLFLMSFT	0.3577	0.3597
Omicron-BA2	orf1ab	T3090I	HLA-B*55:02	TLLFLMSFi	TLLFLMSFT	0.3053	0.3152
Omicron-BA2	orf1ab	T3090I	HLA-B*56:01	TLLFLMSFi	TLLFLMSFT	0.3164	0.305
Omicron-BA2	orf1ab	T3090I	HLA-B*56:02	TLLFLMSFi	TLLFLMSFT	0.2887	0.2947
Omicron-BA2	orf1ab	T3090I	HLA-B*56:03	TLLFLMSFi	TLLFLMSFT	0.3571	0.337
Omicron-BA2	orf1ab	T3090I	HLA-B*56:04	TLLFLMSFi	TLLFLMSFT	0.2992	0.3055
Omicron-BA2	orf1ab	T3090I	HLA-B*57:01	TLLFLMSFi	TLLFLMSFT	0.451	0.5475
Omicron-BA2	orf1ab	T3090I	HLA-B*57:02	TLLFLMSFi	TLLFLMSFT	0.414	0.3917
Omicron-BA2	orf1ab	T3090I	HLA-B*57:03	TLLFLMSFi	TLLFLMSFT	0.3964	0.3804
Omicron-BA2	orf1ab	T3090I	HLA-B*58:01	TLLFLMSFi	TLLFLMSFT	0.5009	0.4903
Omicron-BA2	orf1ab	T3090I	HLA-B*58:02	TLLFLMSFi	TLLFLMSFT	0.4856	0.4047
Omicron-BA2	orf1ab	T3090I	HLA-B*67:01	TLLFLMSFi	TLLFLMSFT	0.4061	0.2863
Omicron-BA2	orf1ab	T3090I	HLA-B*81:01	TLLFLMSFi	TLLFLMSFT	0.3198	0.2496
Omicron-BA2	orf1ab	T3090I	HLA-A*01:01	LLFLMSFiV	LLFLMSFTV	0.3492	0.3414
Omicron-BA2	orf1ab	T3090I	HLA-A*01:02	LLFLMSFiV	LLFLMSFTV	0.3244	0.3292
Omicron-BA2	orf1ab	T3090I	HLA-A*01:03	LLFLMSFiV	LLFLMSFTV	0.4304	0.4046
Omicron-BA2	orf1ab	T3090I	HLA-A*02:01	LLFLMSFiV	LLFLMSFTV	0.7632	0.7898
Omicron-BA2	orf1ab	T3090I	HLA-A*02:02	LLFLMSFiV	LLFLMSFTV	0.7949	0.8049
Omicron-BA2	orf1ab	T3090I	HLA-A*02:03	LLFLMSFiV	LLFLMSFTV	0.7792	0.8165
Omicron-BA2	orf1ab	T3090I	HLA-A*02:04	LLFLMSFiV	LLFLMSFTV	0.7424	0.7695
Omicron-BA2	orf1ab	T3090I	HLA-A*02:05	LLFLMSFiV	LLFLMSFTV	0.7493	0.7595
Omicron-BA2	orf1ab	T3090I	HLA-A*02:06	LLFLMSFiV	LLFLMSFTV	0.7495	0.762
Omicron-BA2	orf1ab	T3090I	HLA-A*02:07	LLFLMSFiV	LLFLMSFTV	0.4884	0.4955
Omicron-BA2	orf1ab	T3090I	HLA-A*02:11	LLFLMSFiV	LLFLMSFTV	0.7696	0.7987
Omicron-BA2	orf1ab	T3090I	HLA-A*02:13	LLFLMSFiV	LLFLMSFTV	0.7392	0.7709999999999999
Omicron-BA2	orf1ab	T3090I	HLA-A*02:16	LLFLMSFiV	LLFLMSFTV	0.7502	0.755
Omicron-BA2	orf1ab	T3090I	HLA-A*02:20	LLFLMSFiV	LLFLMSFTV	0.7408	0.7421
Omicron-BA2	orf1ab	T3090I	HLA-A*02:22	LLFLMSFiV	LLFLMSFTV	0.7941	0.7984
Omicron-BA2	orf1ab	T3090I	HLA-A*03:01	LLFLMSFiV	LLFLMSFTV	0.413	0.413
Omicron-BA2	orf1ab	T3090I	HLA-A*03:02	LLFLMSFiV	LLFLMSFTV	0.4574	0.4574
Omicron-BA2	orf1ab	T3090I	HLA-A*11:01	LLFLMSFiV	LLFLMSFTV	0.5557	0.5539
Omicron-BA2	orf1ab	T3090I	HLA-A*11:02	LLFLMSFiV	LLFLMSFTV	0.5557	0.5539
Omicron-BA2	orf1ab	T3090I	HLA-A*11:04	LLFLMSFiV	LLFLMSFTV	0.5647	0.5681
Omicron-BA2	orf1ab	T3090I	HLA-A*23:01	LLFLMSFiV	LLFLMSFTV	0.5826	0.5812
Omicron-BA2	orf1ab	T3090I	HLA-A*24:02	LLFLMSFiV	LLFLMSFTV	0.5855	0.5851
Omicron-BA2	orf1ab	T3090I	HLA-A*24:03	LLFLMSFiV	LLFLMSFTV	0.4647	0.486
Omicron-BA2	orf1ab	T3090I	HLA-A*24:07	LLFLMSFiV	LLFLMSFTV	0.5710000000000001	0.5692
Omicron-BA2	orf1ab	T3090I	HLA-A*24:10	LLFLMSFiV	LLFLMSFTV	0.4276	0.4174
Omicron-BA2	orf1ab	T3090I	HLA-A*24:14	LLFLMSFiV	LLFLMSFTV	0.609	0.6197
Omicron-BA2	orf1ab	T3090I	HLA-A*24:17	LLFLMSFiV	LLFLMSFTV	0.4349	0.4354
Omicron-BA2	orf1ab	T3090I	HLA-A*24:23	LLFLMSFiV	LLFLMSFTV	0.4637	0.4846
Omicron-BA2	orf1ab	T3090I	HLA-A*25:01	LLFLMSFiV	LLFLMSFTV	0.3107	0.2938
Omicron-BA2	orf1ab	T3090I	HLA-A*26:01	LLFLMSFiV	LLFLMSFTV	0.2831	0.2679
Omicron-BA2	orf1ab	T3090I	HLA-A*26:03	LLFLMSFiV	LLFLMSFTV	0.3581	0.3576
Omicron-BA2	orf1ab	T3090I	HLA-A*29:01	LLFLMSFiV	LLFLMSFTV	0.5192	0.5279
Omicron-BA2	orf1ab	T3090I	HLA-A*29:02	LLFLMSFiV	LLFLMSFTV	0.5192	0.5279
Omicron-BA2	orf1ab	T3090I	HLA-A*29:06	LLFLMSFiV	LLFLMSFTV	0.5192	0.5279
Omicron-BA2	orf1ab	T3090I	HLA-A*30:01	LLFLMSFiV	LLFLMSFTV	0.4029	0.401
Omicron-BA2	orf1ab	T3090I	HLA-A*30:02	LLFLMSFiV	LLFLMSFTV	0.3836	0.4002
Omicron-BA2	orf1ab	T3090I	HLA-A*30:04	LLFLMSFiV	LLFLMSFTV	0.4048	0.4215
Omicron-BA2	orf1ab	T3090I	HLA-A*31:01	LLFLMSFiV	LLFLMSFTV	0.3914	0.395
Omicron-BA2	orf1ab	T3090I	HLA-A*31:08	LLFLMSFiV	LLFLMSFTV	0.5557	0.5771
Omicron-BA2	orf1ab	T3090I	HLA-A*32:01	LLFLMSFiV	LLFLMSFTV	0.45399999999999996	0.4905
Omicron-BA2	orf1ab	T3090I	HLA-A*32:02	LLFLMSFiV	LLFLMSFTV	0.4636	0.4863
Omicron-BA2	orf1ab	T3090I	HLA-A*32:03	LLFLMSFiV	LLFLMSFTV	0.5314	0.5505
Omicron-BA2	orf1ab	T3090I	HLA-A*33:01	LLFLMSFiV	LLFLMSFTV	0.5071	0.508
Omicron-BA2	orf1ab	T3090I	HLA-A*33:03	LLFLMSFiV	LLFLMSFTV	0.5539	0.5486
Omicron-BA2	orf1ab	T3090I	HLA-A*34:01	LLFLMSFiV	LLFLMSFTV	0.6098	0.6092
Omicron-BA2	orf1ab	T3090I	HLA-A*34:02	LLFLMSFiV	LLFLMSFTV	0.4611	0.457
Omicron-BA2	orf1ab	T3090I	HLA-A*36:01	LLFLMSFiV	LLFLMSFTV	0.3628	0.3091
Omicron-BA2	orf1ab	T3090I	HLA-A*43:01	LLFLMSFiV	LLFLMSFTV	0.3711	0.3456
Omicron-BA2	orf1ab	T3090I	HLA-A*66:01	LLFLMSFiV	LLFLMSFTV	0.5033	0.4812
Omicron-BA2	orf1ab	T3090I	HLA-A*68:01	LLFLMSFiV	LLFLMSFTV	0.612	0.5525
Omicron-BA2	orf1ab	T3090I	HLA-A*68:02	LLFLMSFiV	LLFLMSFTV	0.6809	0.7045
Omicron-BA2	orf1ab	T3090I	HLA-A*68:03	LLFLMSFiV	LLFLMSFTV	0.5812	0.5913
Omicron-BA2	orf1ab	T3090I	HLA-A*68:05	LLFLMSFiV	LLFLMSFTV	0.531	0.5409
Omicron-BA2	orf1ab	T3090I	HLA-A*68:30	LLFLMSFiV	LLFLMSFTV	0.5622	0.5579
Omicron-BA2	orf1ab	T3090I	HLA-A*69:01	LLFLMSFiV	LLFLMSFTV	0.7055	0.7283
Omicron-BA2	orf1ab	T3090I	HLA-A*74:01	LLFLMSFiV	LLFLMSFTV	0.5553	0.5695
Omicron-BA2	orf1ab	T3090I	HLA-A*80:01	LLFLMSFiV	LLFLMSFTV	0.3312	0.3323
Omicron-BA2	orf1ab	T3090I	HLA-B*07:02	LLFLMSFiV	LLFLMSFTV	0.3981	0.5019
Omicron-BA2	orf1ab	T3090I	HLA-B*07:05	LLFLMSFiV	LLFLMSFTV	0.4485	0.4484
Omicron-BA2	orf1ab	T3090I	HLA-B*08:01	LLFLMSFiV	LLFLMSFTV	0.4671	0.4671
Omicron-BA2	orf1ab	T3090I	HLA-B*13:01	LLFLMSFiV	LLFLMSFTV	0.4554	0.4422
Omicron-BA2	orf1ab	T3090I	HLA-B*13:02	LLFLMSFiV	LLFLMSFTV	0.4315	0.3971
Omicron-BA2	orf1ab	T3090I	HLA-B*14:01	LLFLMSFiV	LLFLMSFTV	0.6494	0.6427
Omicron-BA2	orf1ab	T3090I	HLA-B*14:02	LLFLMSFiV	LLFLMSFTV	0.6706	0.6659999999999999
Omicron-BA2	orf1ab	T3090I	HLA-B*15:01	LLFLMSFiV	LLFLMSFTV	0.5706	0.5846
Omicron-BA2	orf1ab	T3090I	HLA-B*15:02	LLFLMSFiV	LLFLMSFTV	0.5906	0.6003
Omicron-BA2	orf1ab	T3090I	HLA-B*15:03	LLFLMSFiV	LLFLMSFTV	0.5743	0.5879
Omicron-BA2	orf1ab	T3090I	HLA-B*15:04	LLFLMSFiV	LLFLMSFTV	0.5102	0.5268
Omicron-BA2	orf1ab	T3090I	HLA-B*15:05	LLFLMSFiV	LLFLMSFTV	0.5717	0.5849
Omicron-BA2	orf1ab	T3090I	HLA-B*15:08	LLFLMSFiV	LLFLMSFTV	0.5707	0.5824
Omicron-BA2	orf1ab	T3090I	HLA-B*15:10	LLFLMSFiV	LLFLMSFTV	0.5611	0.5475
Omicron-BA2	orf1ab	T3090I	HLA-B*15:11	LLFLMSFiV	LLFLMSFTV	0.5617	0.5715
Omicron-BA2	orf1ab	T3090I	HLA-B*15:12	LLFLMSFiV	LLFLMSFTV	0.5581	0.5654
Omicron-BA2	orf1ab	T3090I	HLA-B*15:13	LLFLMSFiV	LLFLMSFTV	0.534	0.5599
Omicron-BA2	orf1ab	T3090I	HLA-B*15:16	LLFLMSFiV	LLFLMSFTV	0.4851	0.4499
Omicron-BA2	orf1ab	T3090I	HLA-B*15:17	LLFLMSFiV	LLFLMSFTV	0.5412	0.4776
Omicron-BA2	orf1ab	T3090I	HLA-B*15:18	LLFLMSFiV	LLFLMSFTV	0.5336	0.5205
Omicron-BA2	orf1ab	T3090I	HLA-B*15:21	LLFLMSFiV	LLFLMSFTV	0.5444	0.5399
Omicron-BA2	orf1ab	T3090I	HLA-B*15:25	LLFLMSFiV	LLFLMSFTV	0.5811	0.591
Omicron-BA2	orf1ab	T3090I	HLA-B*15:27	LLFLMSFiV	LLFLMSFTV	0.5846	0.596
Omicron-BA2	orf1ab	T3090I	HLA-B*18:01	LLFLMSFiV	LLFLMSFTV	0.40299999999999997	0.4284
Omicron-BA2	orf1ab	T3090I	HLA-B*18:02	LLFLMSFiV	LLFLMSFTV	0.3684	0.2773
Omicron-BA2	orf1ab	T3090I	HLA-B*27:02	LLFLMSFiV	LLFLMSFTV	0.4206	0.4127
Omicron-BA2	orf1ab	T3090I	HLA-B*27:03	LLFLMSFiV	LLFLMSFTV	0.4381	0.4381
Omicron-BA2	orf1ab	T3090I	HLA-B*27:04	LLFLMSFiV	LLFLMSFTV	0.3798	0.3798
Omicron-BA2	orf1ab	T3090I	HLA-B*27:05	LLFLMSFiV	LLFLMSFTV	0.44	0.4384
Omicron-BA2	orf1ab	T3090I	HLA-B*27:06	LLFLMSFiV	LLFLMSFTV	0.3747	0.3747
Omicron-BA2	orf1ab	T3090I	HLA-B*27:07	LLFLMSFiV	LLFLMSFTV	0.4374	0.4554
Omicron-BA2	orf1ab	T3090I	HLA-B*35:01	LLFLMSFiV	LLFLMSFTV	0.4542	0.4441
Omicron-BA2	orf1ab	T3090I	HLA-B*35:02	LLFLMSFiV	LLFLMSFTV	0.5063	0.5046
Omicron-BA2	orf1ab	T3090I	HLA-B*35:03	LLFLMSFiV	LLFLMSFTV	0.4874	0.4833
Omicron-BA2	orf1ab	T3090I	HLA-B*35:04	LLFLMSFiV	LLFLMSFTV	0.5092	0.5075
Omicron-BA2	orf1ab	T3090I	HLA-B*35:05	LLFLMSFiV	LLFLMSFTV	0.4692	0.4227
Omicron-BA2	orf1ab	T3090I	HLA-B*35:08	LLFLMSFiV	LLFLMSFTV	0.4024	0.3291
Omicron-BA2	orf1ab	T3090I	HLA-B*35:12	LLFLMSFiV	LLFLMSFTV	0.5202	0.5184
Omicron-BA2	orf1ab	T3090I	HLA-B*35:17	LLFLMSFiV	LLFLMSFTV	0.4929	0.4499
Omicron-BA2	orf1ab	T3090I	HLA-B*35:20	LLFLMSFiV	LLFLMSFTV	0.537	0.5071
Omicron-BA2	orf1ab	T3090I	HLA-B*35:30	LLFLMSFiV	LLFLMSFTV	0.4735	0.4251
Omicron-BA2	orf1ab	T3090I	HLA-B*35:31	LLFLMSFiV	LLFLMSFTV	0.5004	0.4879
Omicron-BA2	orf1ab	T3090I	HLA-B*35:43	LLFLMSFiV	LLFLMSFTV	0.4872	0.4532
Omicron-BA2	orf1ab	T3090I	HLA-B*37:01	LLFLMSFiV	LLFLMSFTV	0.473	0.4064
Omicron-BA2	orf1ab	T3090I	HLA-B*38:01	LLFLMSFiV	LLFLMSFTV	0.479	0.4741
Omicron-BA2	orf1ab	T3090I	HLA-B*38:02	LLFLMSFiV	LLFLMSFTV	0.5026	0.5795
Omicron-BA2	orf1ab	T3090I	HLA-B*39:01	LLFLMSFiV	LLFLMSFTV	0.41200000000000003	0.4119
Omicron-BA2	orf1ab	T3090I	HLA-B*39:02	LLFLMSFiV	LLFLMSFTV	0.5174	0.4953
Omicron-BA2	orf1ab	T3090I	HLA-B*39:05	LLFLMSFiV	LLFLMSFTV	0.4537	0.4633
Omicron-BA2	orf1ab	T3090I	HLA-B*39:06	LLFLMSFiV	LLFLMSFTV	0.3888	0.3849
Omicron-BA2	orf1ab	T3090I	HLA-B*39:08	LLFLMSFiV	LLFLMSFTV	0.5653	0.5584
Omicron-BA2	orf1ab	T3090I	HLA-B*39:09	LLFLMSFiV	LLFLMSFTV	0.4394	0.4065
Omicron-BA2	orf1ab	T3090I	HLA-B*39:10	LLFLMSFiV	LLFLMSFTV	0.4019	0.3946
Omicron-BA2	orf1ab	T3090I	HLA-B*39:11	LLFLMSFiV	LLFLMSFTV	0.43799999999999994	0.4374
Omicron-BA2	orf1ab	T3090I	HLA-B*40:01	LLFLMSFiV	LLFLMSFTV	0.3769	0.3498
Omicron-BA2	orf1ab	T3090I	HLA-B*40:02	LLFLMSFiV	LLFLMSFTV	0.5847	0.5847
Omicron-BA2	orf1ab	T3090I	HLA-B*40:03	LLFLMSFiV	LLFLMSFTV	0.4533	0.4505
Omicron-BA2	orf1ab	T3090I	HLA-B*40:04	LLFLMSFiV	LLFLMSFTV	0.4528	0.4522
Omicron-BA2	orf1ab	T3090I	HLA-B*40:05	LLFLMSFiV	LLFLMSFTV	0.5956	0.5963
Omicron-BA2	orf1ab	T3090I	HLA-B*40:06	LLFLMSFiV	LLFLMSFTV	0.4082	0.4002
Omicron-BA2	orf1ab	T3090I	HLA-B*40:08	LLFLMSFiV	LLFLMSFTV	0.5598	0.5518
Omicron-BA2	orf1ab	T3090I	HLA-B*40:10	LLFLMSFiV	LLFLMSFTV	0.4903	0.3973
Omicron-BA2	orf1ab	T3090I	HLA-B*41:01	LLFLMSFiV	LLFLMSFTV	0.2734	0.2611
Omicron-BA2	orf1ab	T3090I	HLA-B*41:02	LLFLMSFiV	LLFLMSFTV	0.5019	0.5007
Omicron-BA2	orf1ab	T3090I	HLA-B*42:01	LLFLMSFiV	LLFLMSFTV	0.4851	0.4864
Omicron-BA2	orf1ab	T3090I	HLA-B*42:02	LLFLMSFiV	LLFLMSFTV	0.4224	0.4256
Omicron-BA2	orf1ab	T3090I	HLA-B*44:02	LLFLMSFiV	LLFLMSFTV	0.6104	0.4267
Omicron-BA2	orf1ab	T3090I	HLA-B*44:03	LLFLMSFiV	LLFLMSFTV	0.4635	0.4639
Omicron-BA2	orf1ab	T3090I	HLA-B*44:06	LLFLMSFiV	LLFLMSFTV	0.4937	0.4544
Omicron-BA2	orf1ab	T3090I	HLA-B*45:01	LLFLMSFiV	LLFLMSFTV	0.2652	0.2364
Omicron-BA2	orf1ab	T3090I	HLA-B*46:01	LLFLMSFiV	LLFLMSFTV	0.3692	0.45799999999999996
Omicron-BA2	orf1ab	T3090I	HLA-B*47:01	LLFLMSFiV	LLFLMSFTV	0.5525	0.5331
Omicron-BA2	orf1ab	T3090I	HLA-B*48:01	LLFLMSFiV	LLFLMSFTV	0.5176	0.5318
Omicron-BA2	orf1ab	T3090I	HLA-B*48:03	LLFLMSFiV	LLFLMSFTV	0.4983	0.4967
Omicron-BA2	orf1ab	T3090I	HLA-B*48:04	LLFLMSFiV	LLFLMSFTV	0.5169	0.5305
Omicron-BA2	orf1ab	T3090I	HLA-B*49:01	LLFLMSFiV	LLFLMSFTV	0.3559	0.3683
Omicron-BA2	orf1ab	T3090I	HLA-B*50:01	LLFLMSFiV	LLFLMSFTV	0.4172	0.4333
Omicron-BA2	orf1ab	T3090I	HLA-B*51:01	LLFLMSFiV	LLFLMSFTV	0.5673	0.5673
Omicron-BA2	orf1ab	T3090I	HLA-B*51:02	LLFLMSFiV	LLFLMSFTV	0.3674	0.4222
Omicron-BA2	orf1ab	T3090I	HLA-B*51:06	LLFLMSFiV	LLFLMSFTV	0.5735	0.5735
Omicron-BA2	orf1ab	T3090I	HLA-B*51:07	LLFLMSFiV	LLFLMSFTV	0.5487	0.5487
Omicron-BA2	orf1ab	T3090I	HLA-B*51:08	LLFLMSFiV	LLFLMSFTV	0.4305	0.4131
Omicron-BA2	orf1ab	T3090I	HLA-B*51:10	LLFLMSFiV	LLFLMSFTV	0.3389	0.3243
Omicron-BA2	orf1ab	T3090I	HLA-B*52:01	LLFLMSFiV	LLFLMSFTV	0.4668	0.447
Omicron-BA2	orf1ab	T3090I	HLA-B*53:01	LLFLMSFiV	LLFLMSFTV	0.4035	0.3869
Omicron-BA2	orf1ab	T3090I	HLA-B*54:01	LLFLMSFiV	LLFLMSFTV	0.4131	0.4308
Omicron-BA2	orf1ab	T3090I	HLA-B*55:01	LLFLMSFiV	LLFLMSFTV	0.4159	0.4333
Omicron-BA2	orf1ab	T3090I	HLA-B*55:02	LLFLMSFiV	LLFLMSFTV	0.4506	0.4667
Omicron-BA2	orf1ab	T3090I	HLA-B*56:01	LLFLMSFiV	LLFLMSFTV	0.4548	0.4577
Omicron-BA2	orf1ab	T3090I	HLA-B*56:02	LLFLMSFiV	LLFLMSFTV	0.4936	0.5126
Omicron-BA2	orf1ab	T3090I	HLA-B*56:03	LLFLMSFiV	LLFLMSFTV	0.4609	0.4486
Omicron-BA2	orf1ab	T3090I	HLA-B*56:04	LLFLMSFiV	LLFLMSFTV	0.4745	0.4946
Omicron-BA2	orf1ab	T3090I	HLA-B*57:01	LLFLMSFiV	LLFLMSFTV	0.3319	0.3173
Omicron-BA2	orf1ab	T3090I	HLA-B*57:02	LLFLMSFiV	LLFLMSFTV	0.3966	0.3527
Omicron-BA2	orf1ab	T3090I	HLA-B*57:03	LLFLMSFiV	LLFLMSFTV	0.408	0.3569
Omicron-BA2	orf1ab	T3090I	HLA-B*58:01	LLFLMSFiV	LLFLMSFTV	0.425	0.419
Omicron-BA2	orf1ab	T3090I	HLA-B*58:02	LLFLMSFiV	LLFLMSFTV	0.5257	0.5247
Omicron-BA2	orf1ab	T3090I	HLA-B*67:01	LLFLMSFiV	LLFLMSFTV	0.4113	0.4263
Omicron-BA2	orf1ab	T3090I	HLA-B*81:01	LLFLMSFiV	LLFLMSFTV	0.3882	0.3782
Omicron-BA2	orf1ab	T3090I	HLA-A*01:01	LFLMSFiVL	LFLMSFTVL	0.4202	0.6358
Omicron-BA2	orf1ab	T3090I	HLA-A*01:02	LFLMSFiVL	LFLMSFTVL	0.3376	0.4444
Omicron-BA2	orf1ab	T3090I	HLA-A*01:03	LFLMSFiVL	LFLMSFTVL	0.4544	0.6477
Omicron-BA2	orf1ab	T3090I	HLA-A*02:01	LFLMSFiVL	LFLMSFTVL	0.5992	0.6208
Omicron-BA2	orf1ab	T3090I	HLA-A*02:02	LFLMSFiVL	LFLMSFTVL	0.5315	0.536
Omicron-BA2	orf1ab	T3090I	HLA-A*02:03	LFLMSFiVL	LFLMSFTVL	0.5221	0.613
Omicron-BA2	orf1ab	T3090I	HLA-A*02:04	LFLMSFiVL	LFLMSFTVL	0.5659	0.5896
Omicron-BA2	orf1ab	T3090I	HLA-A*02:05	LFLMSFiVL	LFLMSFTVL	0.5615	0.5245
Omicron-BA2	orf1ab	T3090I	HLA-A*02:06	LFLMSFiVL	LFLMSFTVL	0.6371	0.5747
Omicron-BA2	orf1ab	T3090I	HLA-A*02:07	LFLMSFiVL	LFLMSFTVL	0.573	0.5881
Omicron-BA2	orf1ab	T3090I	HLA-A*02:11	LFLMSFiVL	LFLMSFTVL	0.5678	0.5854
Omicron-BA2	orf1ab	T3090I	HLA-A*02:13	LFLMSFiVL	LFLMSFTVL	0.5341	0.5609
Omicron-BA2	orf1ab	T3090I	HLA-A*02:16	LFLMSFiVL	LFLMSFTVL	0.5725	0.5765
Omicron-BA2	orf1ab	T3090I	HLA-A*02:20	LFLMSFiVL	LFLMSFTVL	0.6017	0.6208
Omicron-BA2	orf1ab	T3090I	HLA-A*02:22	LFLMSFiVL	LFLMSFTVL	0.5849	0.6564
Omicron-BA2	orf1ab	T3090I	HLA-A*03:01	LFLMSFiVL	LFLMSFTVL	0.4519	0.4262
Omicron-BA2	orf1ab	T3090I	HLA-A*03:02	LFLMSFiVL	LFLMSFTVL	0.4509	0.3688
Omicron-BA2	orf1ab	T3090I	HLA-A*11:01	LFLMSFiVL	LFLMSFTVL	0.4017	0.2815
Omicron-BA2	orf1ab	T3090I	HLA-A*11:02	LFLMSFiVL	LFLMSFTVL	0.4017	0.2815
Omicron-BA2	orf1ab	T3090I	HLA-A*11:04	LFLMSFiVL	LFLMSFTVL	0.4414	0.3143
Omicron-BA2	orf1ab	T3090I	HLA-A*23:01	LFLMSFiVL	LFLMSFTVL	0.4604	0.4477
Omicron-BA2	orf1ab	T3090I	HLA-A*24:02	LFLMSFiVL	LFLMSFTVL	0.6738	0.5246
Omicron-BA2	orf1ab	T3090I	HLA-A*24:03	LFLMSFiVL	LFLMSFTVL	0.6484	0.5148
Omicron-BA2	orf1ab	T3090I	HLA-A*24:07	LFLMSFiVL	LFLMSFTVL	0.594	0.5073
Omicron-BA2	orf1ab	T3090I	HLA-A*24:10	LFLMSFiVL	LFLMSFTVL	0.6234	0.5001
Omicron-BA2	orf1ab	T3090I	HLA-A*24:14	LFLMSFiVL	LFLMSFTVL	0.6116	0.4578
Omicron-BA2	orf1ab	T3090I	HLA-A*24:17	LFLMSFiVL	LFLMSFTVL	0.6627	0.4735
Omicron-BA2	orf1ab	T3090I	HLA-A*24:23	LFLMSFiVL	LFLMSFTVL	0.6663	0.5255
Omicron-BA2	orf1ab	T3090I	HLA-A*25:01	LFLMSFiVL	LFLMSFTVL	0.2491	0.2081
Omicron-BA2	orf1ab	T3090I	HLA-A*26:01	LFLMSFiVL	LFLMSFTVL	0.2483	0.2205
Omicron-BA2	orf1ab	T3090I	HLA-A*26:03	LFLMSFiVL	LFLMSFTVL	0.2738	0.2174
Omicron-BA2	orf1ab	T3090I	HLA-A*29:01	LFLMSFiVL	LFLMSFTVL	0.5403	0.484
Omicron-BA2	orf1ab	T3090I	HLA-A*29:02	LFLMSFiVL	LFLMSFTVL	0.5403	0.484
Omicron-BA2	orf1ab	T3090I	HLA-A*29:06	LFLMSFiVL	LFLMSFTVL	0.5403	0.484
Omicron-BA2	orf1ab	T3090I	HLA-A*30:01	LFLMSFiVL	LFLMSFTVL	0.4073	0.3383
Omicron-BA2	orf1ab	T3090I	HLA-A*30:02	LFLMSFiVL	LFLMSFTVL	0.364	0.3311
Omicron-BA2	orf1ab	T3090I	HLA-A*30:04	LFLMSFiVL	LFLMSFTVL	0.4027	0.3361
Omicron-BA2	orf1ab	T3090I	HLA-A*31:01	LFLMSFiVL	LFLMSFTVL	0.4621	0.4471
Omicron-BA2	orf1ab	T3090I	HLA-A*31:08	LFLMSFiVL	LFLMSFTVL	0.4295	0.4231
Omicron-BA2	orf1ab	T3090I	HLA-A*32:01	LFLMSFiVL	LFLMSFTVL	0.6108	0.5089
Omicron-BA2	orf1ab	T3090I	HLA-A*32:02	LFLMSFiVL	LFLMSFTVL	0.6099	0.4949
Omicron-BA2	orf1ab	T3090I	HLA-A*32:03	LFLMSFiVL	LFLMSFTVL	0.5759	0.4989
Omicron-BA2	orf1ab	T3090I	HLA-A*33:01	LFLMSFiVL	LFLMSFTVL	0.48100000000000004	0.5039
Omicron-BA2	orf1ab	T3090I	HLA-A*33:03	LFLMSFiVL	LFLMSFTVL	0.3166	0.3
Omicron-BA2	orf1ab	T3090I	HLA-A*34:01	LFLMSFiVL	LFLMSFTVL	0.4249	0.3402
Omicron-BA2	orf1ab	T3090I	HLA-A*34:02	LFLMSFiVL	LFLMSFTVL	0.3268	0.2655
Omicron-BA2	orf1ab	T3090I	HLA-A*36:01	LFLMSFiVL	LFLMSFTVL	0.3465	0.5101
Omicron-BA2	orf1ab	T3090I	HLA-A*43:01	LFLMSFiVL	LFLMSFTVL	0.3213	0.2875
Omicron-BA2	orf1ab	T3090I	HLA-A*66:01	LFLMSFiVL	LFLMSFTVL	0.3311	0.261
Omicron-BA2	orf1ab	T3090I	HLA-A*68:01	LFLMSFiVL	LFLMSFTVL	0.4567	0.3206
Omicron-BA2	orf1ab	T3090I	HLA-A*68:02	LFLMSFiVL	LFLMSFTVL	0.5698	0.5043
Omicron-BA2	orf1ab	T3090I	HLA-A*68:03	LFLMSFiVL	LFLMSFTVL	0.4656	0.3353
Omicron-BA2	orf1ab	T3090I	HLA-A*68:05	LFLMSFiVL	LFLMSFTVL	0.4912	0.4176
Omicron-BA2	orf1ab	T3090I	HLA-A*68:30	LFLMSFiVL	LFLMSFTVL	0.5457	0.4221
Omicron-BA2	orf1ab	T3090I	HLA-A*69:01	LFLMSFiVL	LFLMSFTVL	0.5852	0.517
Omicron-BA2	orf1ab	T3090I	HLA-A*74:01	LFLMSFiVL	LFLMSFTVL	0.6194	0.5013
Omicron-BA2	orf1ab	T3090I	HLA-A*80:01	LFLMSFiVL	LFLMSFTVL	0.3985	0.4136
Omicron-BA2	orf1ab	T3090I	HLA-B*07:02	LFLMSFiVL	LFLMSFTVL	0.3139	0.3078
Omicron-BA2	orf1ab	T3090I	HLA-B*07:05	LFLMSFiVL	LFLMSFTVL	0.3333	0.3265
Omicron-BA2	orf1ab	T3090I	HLA-B*08:01	LFLMSFiVL	LFLMSFTVL	0.5498	0.4571
Omicron-BA2	orf1ab	T3090I	HLA-B*13:01	LFLMSFiVL	LFLMSFTVL	0.2548	0.2728
Omicron-BA2	orf1ab	T3090I	HLA-B*13:02	LFLMSFiVL	LFLMSFTVL	0.2217	0.2392
Omicron-BA2	orf1ab	T3090I	HLA-B*14:01	LFLMSFiVL	LFLMSFTVL	0.5053	0.5468
Omicron-BA2	orf1ab	T3090I	HLA-B*14:02	LFLMSFiVL	LFLMSFTVL	0.5157	0.5561
Omicron-BA2	orf1ab	T3090I	HLA-B*15:01	LFLMSFiVL	LFLMSFTVL	0.4565	0.6226
Omicron-BA2	orf1ab	T3090I	HLA-B*15:02	LFLMSFiVL	LFLMSFTVL	0.5159	0.6063
Omicron-BA2	orf1ab	T3090I	HLA-B*15:03	LFLMSFiVL	LFLMSFTVL	0.5197	0.5752
Omicron-BA2	orf1ab	T3090I	HLA-B*15:04	LFLMSFiVL	LFLMSFTVL	0.4128	0.5185
Omicron-BA2	orf1ab	T3090I	HLA-B*15:05	LFLMSFiVL	LFLMSFTVL	0.4873	0.5323
Omicron-BA2	orf1ab	T3090I	HLA-B*15:08	LFLMSFiVL	LFLMSFTVL	0.4677	0.5822
Omicron-BA2	orf1ab	T3090I	HLA-B*15:10	LFLMSFiVL	LFLMSFTVL	0.5161	0.5366
Omicron-BA2	orf1ab	T3090I	HLA-B*15:11	LFLMSFiVL	LFLMSFTVL	0.4348	0.5614
Omicron-BA2	orf1ab	T3090I	HLA-B*15:12	LFLMSFiVL	LFLMSFTVL	0.4595	0.5996
Omicron-BA2	orf1ab	T3090I	HLA-B*15:13	LFLMSFiVL	LFLMSFTVL	0.4425	0.5266
Omicron-BA2	orf1ab	T3090I	HLA-B*15:16	LFLMSFiVL	LFLMSFTVL	0.3409	0.4358
Omicron-BA2	orf1ab	T3090I	HLA-B*15:17	LFLMSFiVL	LFLMSFTVL	0.3523	0.4578
Omicron-BA2	orf1ab	T3090I	HLA-B*15:18	LFLMSFiVL	LFLMSFTVL	0.5059	0.5869
Omicron-BA2	orf1ab	T3090I	HLA-B*15:21	LFLMSFiVL	LFLMSFTVL	0.494	0.6032
Omicron-BA2	orf1ab	T3090I	HLA-B*15:25	LFLMSFiVL	LFLMSFTVL	0.4854	0.61
Omicron-BA2	orf1ab	T3090I	HLA-B*15:27	LFLMSFiVL	LFLMSFTVL	0.5227	0.6403
Omicron-BA2	orf1ab	T3090I	HLA-B*18:01	LFLMSFiVL	LFLMSFTVL	0.3119	0.1945
Omicron-BA2	orf1ab	T3090I	HLA-B*18:02	LFLMSFiVL	LFLMSFTVL	0.1759	0.1279
Omicron-BA2	orf1ab	T3090I	HLA-B*27:02	LFLMSFiVL	LFLMSFTVL	0.35600000000000004	0.3106
Omicron-BA2	orf1ab	T3090I	HLA-B*27:03	LFLMSFiVL	LFLMSFTVL	0.4289	0.2648
Omicron-BA2	orf1ab	T3090I	HLA-B*27:04	LFLMSFiVL	LFLMSFTVL	0.4193	0.3087
Omicron-BA2	orf1ab	T3090I	HLA-B*27:05	LFLMSFiVL	LFLMSFTVL	0.4269	0.3016
Omicron-BA2	orf1ab	T3090I	HLA-B*27:06	LFLMSFiVL	LFLMSFTVL	0.3739	0.2723
Omicron-BA2	orf1ab	T3090I	HLA-B*27:07	LFLMSFiVL	LFLMSFTVL	0.4019	0.2882
Omicron-BA2	orf1ab	T3090I	HLA-B*35:01	LFLMSFiVL	LFLMSFTVL	0.5539999999999999	0.5214
Omicron-BA2	orf1ab	T3090I	HLA-B*35:02	LFLMSFiVL	LFLMSFTVL	0.5328	0.4781
Omicron-BA2	orf1ab	T3090I	HLA-B*35:03	LFLMSFiVL	LFLMSFTVL	0.5302	0.5136
Omicron-BA2	orf1ab	T3090I	HLA-B*35:04	LFLMSFiVL	LFLMSFTVL	0.5342	0.4793
Omicron-BA2	orf1ab	T3090I	HLA-B*35:05	LFLMSFiVL	LFLMSFTVL	0.5263	0.5018
Omicron-BA2	orf1ab	T3090I	HLA-B*35:08	LFLMSFiVL	LFLMSFTVL	0.5042	0.4506
Omicron-BA2	orf1ab	T3090I	HLA-B*35:12	LFLMSFiVL	LFLMSFTVL	0.506	0.4495
Omicron-BA2	orf1ab	T3090I	HLA-B*35:17	LFLMSFiVL	LFLMSFTVL	0.5149	0.5018
Omicron-BA2	orf1ab	T3090I	HLA-B*35:20	LFLMSFiVL	LFLMSFTVL	0.5368	0.4923
Omicron-BA2	orf1ab	T3090I	HLA-B*35:30	LFLMSFiVL	LFLMSFTVL	0.5393	0.5176
Omicron-BA2	orf1ab	T3090I	HLA-B*35:31	LFLMSFiVL	LFLMSFTVL	0.4717	0.4014
Omicron-BA2	orf1ab	T3090I	HLA-B*35:43	LFLMSFiVL	LFLMSFTVL	0.4536	0.524
Omicron-BA2	orf1ab	T3090I	HLA-B*37:01	LFLMSFiVL	LFLMSFTVL	0.4761	0.3141
Omicron-BA2	orf1ab	T3090I	HLA-B*38:01	LFLMSFiVL	LFLMSFTVL	0.4216	0.3954
Omicron-BA2	orf1ab	T3090I	HLA-B*38:02	LFLMSFiVL	LFLMSFTVL	0.3908	0.3627
Omicron-BA2	orf1ab	T3090I	HLA-B*39:01	LFLMSFiVL	LFLMSFTVL	0.5804	0.5219
Omicron-BA2	orf1ab	T3090I	HLA-B*39:02	LFLMSFiVL	LFLMSFTVL	0.5353	0.4812
Omicron-BA2	orf1ab	T3090I	HLA-B*39:05	LFLMSFiVL	LFLMSFTVL	0.5124	0.4833
Omicron-BA2	orf1ab	T3090I	HLA-B*39:06	LFLMSFiVL	LFLMSFTVL	0.4323	0.4224
Omicron-BA2	orf1ab	T3090I	HLA-B*39:08	LFLMSFiVL	LFLMSFTVL	0.4743	0.4175
Omicron-BA2	orf1ab	T3090I	HLA-B*39:09	LFLMSFiVL	LFLMSFTVL	0.5509	0.5277
Omicron-BA2	orf1ab	T3090I	HLA-B*39:10	LFLMSFiVL	LFLMSFTVL	0.4497	0.4535
Omicron-BA2	orf1ab	T3090I	HLA-B*39:11	LFLMSFiVL	LFLMSFTVL	0.4925	0.4413
Omicron-BA2	orf1ab	T3090I	HLA-B*40:01	LFLMSFiVL	LFLMSFTVL	0.4202	0.3544
Omicron-BA2	orf1ab	T3090I	HLA-B*40:02	LFLMSFiVL	LFLMSFTVL	0.4421	0.3858
Omicron-BA2	orf1ab	T3090I	HLA-B*40:03	LFLMSFiVL	LFLMSFTVL	0.4033	0.3711
Omicron-BA2	orf1ab	T3090I	HLA-B*40:04	LFLMSFiVL	LFLMSFTVL	0.4466	0.4016
Omicron-BA2	orf1ab	T3090I	HLA-B*40:05	LFLMSFiVL	LFLMSFTVL	0.5103	0.4801
Omicron-BA2	orf1ab	T3090I	HLA-B*40:06	LFLMSFiVL	LFLMSFTVL	0.3906	0.3451
Omicron-BA2	orf1ab	T3090I	HLA-B*40:08	LFLMSFiVL	LFLMSFTVL	0.4376	0.3765
Omicron-BA2	orf1ab	T3090I	HLA-B*40:10	LFLMSFiVL	LFLMSFTVL	0.4707	0.4032
Omicron-BA2	orf1ab	T3090I	HLA-B*41:01	LFLMSFiVL	LFLMSFTVL	0.3624	0.311
Omicron-BA2	orf1ab	T3090I	HLA-B*41:02	LFLMSFiVL	LFLMSFTVL	0.4519	0.3836
Omicron-BA2	orf1ab	T3090I	HLA-B*42:01	LFLMSFiVL	LFLMSFTVL	0.4622	0.3864
Omicron-BA2	orf1ab	T3090I	HLA-B*42:02	LFLMSFiVL	LFLMSFTVL	0.4142	0.3565
Omicron-BA2	orf1ab	T3090I	HLA-B*44:02	LFLMSFiVL	LFLMSFTVL	0.5305	0.5056
Omicron-BA2	orf1ab	T3090I	HLA-B*44:03	LFLMSFiVL	LFLMSFTVL	0.3641	0.4161
Omicron-BA2	orf1ab	T3090I	HLA-B*44:06	LFLMSFiVL	LFLMSFTVL	0.4229	0.4274
Omicron-BA2	orf1ab	T3090I	HLA-B*45:01	LFLMSFiVL	LFLMSFTVL	0.1385	0.0638
Omicron-BA2	orf1ab	T3090I	HLA-B*46:01	LFLMSFiVL	LFLMSFTVL	0.0999	0.1314
Omicron-BA2	orf1ab	T3090I	HLA-B*47:01	LFLMSFiVL	LFLMSFTVL	0.516	0.4938
Omicron-BA2	orf1ab	T3090I	HLA-B*48:01	LFLMSFiVL	LFLMSFTVL	0.4959	0.3402
Omicron-BA2	orf1ab	T3090I	HLA-B*48:03	LFLMSFiVL	LFLMSFTVL	0.4861	0.3946
Omicron-BA2	orf1ab	T3090I	HLA-B*48:04	LFLMSFiVL	LFLMSFTVL	0.4933	0.3429
Omicron-BA2	orf1ab	T3090I	HLA-B*49:01	LFLMSFiVL	LFLMSFTVL	0.3818	0.3689
Omicron-BA2	orf1ab	T3090I	HLA-B*50:01	LFLMSFiVL	LFLMSFTVL	0.385	0.3268
Omicron-BA2	orf1ab	T3090I	HLA-B*51:01	LFLMSFiVL	LFLMSFTVL	0.3709	0.3664
Omicron-BA2	orf1ab	T3090I	HLA-B*51:02	LFLMSFiVL	LFLMSFTVL	0.3495	0.341
Omicron-BA2	orf1ab	T3090I	HLA-B*51:06	LFLMSFiVL	LFLMSFTVL	0.4425	0.4394
Omicron-BA2	orf1ab	T3090I	HLA-B*51:07	LFLMSFiVL	LFLMSFTVL	0.3672	0.363
Omicron-BA2	orf1ab	T3090I	HLA-B*51:08	LFLMSFiVL	LFLMSFTVL	0.3654	0.3185
Omicron-BA2	orf1ab	T3090I	HLA-B*51:10	LFLMSFiVL	LFLMSFTVL	0.3451	0.3441
Omicron-BA2	orf1ab	T3090I	HLA-B*52:01	LFLMSFiVL	LFLMSFTVL	0.3168	0.3223
Omicron-BA2	orf1ab	T3090I	HLA-B*53:01	LFLMSFiVL	LFLMSFTVL	0.4836	0.4902
Omicron-BA2	orf1ab	T3090I	HLA-B*54:01	LFLMSFiVL	LFLMSFTVL	0.2051	0.1323
Omicron-BA2	orf1ab	T3090I	HLA-B*55:01	LFLMSFiVL	LFLMSFTVL	0.3154	0.2782
Omicron-BA2	orf1ab	T3090I	HLA-B*55:02	LFLMSFiVL	LFLMSFTVL	0.2979	0.2182
Omicron-BA2	orf1ab	T3090I	HLA-B*56:01	LFLMSFiVL	LFLMSFTVL	0.3005	0.2198
Omicron-BA2	orf1ab	T3090I	HLA-B*56:02	LFLMSFiVL	LFLMSFTVL	0.4246	0.3402
Omicron-BA2	orf1ab	T3090I	HLA-B*56:03	LFLMSFiVL	LFLMSFTVL	0.4159	0.4277
Omicron-BA2	orf1ab	T3090I	HLA-B*56:04	LFLMSFiVL	LFLMSFTVL	0.4219	0.3443
Omicron-BA2	orf1ab	T3090I	HLA-B*57:01	LFLMSFiVL	LFLMSFTVL	0.2683	0.3572
Omicron-BA2	orf1ab	T3090I	HLA-B*57:02	LFLMSFiVL	LFLMSFTVL	0.3354	0.3863
Omicron-BA2	orf1ab	T3090I	HLA-B*57:03	LFLMSFiVL	LFLMSFTVL	0.3384	0.4135
Omicron-BA2	orf1ab	T3090I	HLA-B*58:01	LFLMSFiVL	LFLMSFTVL	0.3307	0.40299999999999997
Omicron-BA2	orf1ab	T3090I	HLA-B*58:02	LFLMSFiVL	LFLMSFTVL	0.3852	0.4589
Omicron-BA2	orf1ab	T3090I	HLA-B*67:01	LFLMSFiVL	LFLMSFTVL	0.5027	0.4838
Omicron-BA2	orf1ab	T3090I	HLA-B*81:01	LFLMSFiVL	LFLMSFTVL	0.2716	0.21
Omicron-BA2	orf1ab	T3090I	HLA-A*01:01	FLMSFiVLC	FLMSFTVLC	0.3485	0.3156
Omicron-BA2	orf1ab	T3090I	HLA-A*01:02	FLMSFiVLC	FLMSFTVLC	0.3026	0.2608
Omicron-BA2	orf1ab	T3090I	HLA-A*01:03	FLMSFiVLC	FLMSFTVLC	0.3832	0.3782
Omicron-BA2	orf1ab	T3090I	HLA-A*02:01	FLMSFiVLC	FLMSFTVLC	0.684	0.7167
Omicron-BA2	orf1ab	T3090I	HLA-A*02:02	FLMSFiVLC	FLMSFTVLC	0.6854	0.8065
Omicron-BA2	orf1ab	T3090I	HLA-A*02:03	FLMSFiVLC	FLMSFTVLC	0.6895	0.7237
Omicron-BA2	orf1ab	T3090I	HLA-A*02:04	FLMSFiVLC	FLMSFTVLC	0.6758	0.7297
Omicron-BA2	orf1ab	T3090I	HLA-A*02:05	FLMSFiVLC	FLMSFTVLC	0.6567	0.8131
Omicron-BA2	orf1ab	T3090I	HLA-A*02:06	FLMSFiVLC	FLMSFTVLC	0.7187	0.6765
Omicron-BA2	orf1ab	T3090I	HLA-A*02:07	FLMSFiVLC	FLMSFTVLC	0.5876	0.5327
Omicron-BA2	orf1ab	T3090I	HLA-A*02:11	FLMSFiVLC	FLMSFTVLC	0.7026	0.7389
Omicron-BA2	orf1ab	T3090I	HLA-A*02:13	FLMSFiVLC	FLMSFTVLC	0.6599	0.6983
Omicron-BA2	orf1ab	T3090I	HLA-A*02:16	FLMSFiVLC	FLMSFTVLC	0.6392	0.649
Omicron-BA2	orf1ab	T3090I	HLA-A*02:20	FLMSFiVLC	FLMSFTVLC	0.6219	0.612
Omicron-BA2	orf1ab	T3090I	HLA-A*02:22	FLMSFiVLC	FLMSFTVLC	0.7014	0.7191
Omicron-BA2	orf1ab	T3090I	HLA-A*03:01	FLMSFiVLC	FLMSFTVLC	0.4932	0.4393
Omicron-BA2	orf1ab	T3090I	HLA-A*03:02	FLMSFiVLC	FLMSFTVLC	0.4838	0.3895
Omicron-BA2	orf1ab	T3090I	HLA-A*11:01	FLMSFiVLC	FLMSFTVLC	0.4355	0.2856
Omicron-BA2	orf1ab	T3090I	HLA-A*11:02	FLMSFiVLC	FLMSFTVLC	0.4355	0.2856
Omicron-BA2	orf1ab	T3090I	HLA-A*11:04	FLMSFiVLC	FLMSFTVLC	0.447	0.3296
Omicron-BA2	orf1ab	T3090I	HLA-A*23:01	FLMSFiVLC	FLMSFTVLC	0.3948	0.2965
Omicron-BA2	orf1ab	T3090I	HLA-A*24:02	FLMSFiVLC	FLMSFTVLC	0.3989	0.27899999999999997
Omicron-BA2	orf1ab	T3090I	HLA-A*24:03	FLMSFiVLC	FLMSFTVLC	0.4698	0.3776
Omicron-BA2	orf1ab	T3090I	HLA-A*24:07	FLMSFiVLC	FLMSFTVLC	0.3501	0.2896
Omicron-BA2	orf1ab	T3090I	HLA-A*24:10	FLMSFiVLC	FLMSFTVLC	0.4208	0.2902
Omicron-BA2	orf1ab	T3090I	HLA-A*24:14	FLMSFiVLC	FLMSFTVLC	0.5126	0.3685
Omicron-BA2	orf1ab	T3090I	HLA-A*24:17	FLMSFiVLC	FLMSFTVLC	0.3537	0.2252
Omicron-BA2	orf1ab	T3090I	HLA-A*24:23	FLMSFiVLC	FLMSFTVLC	0.4701	0.3749
Omicron-BA2	orf1ab	T3090I	HLA-A*25:01	FLMSFiVLC	FLMSFTVLC	0.4012	0.2179
Omicron-BA2	orf1ab	T3090I	HLA-A*26:01	FLMSFiVLC	FLMSFTVLC	0.4095	0.3578
Omicron-BA2	orf1ab	T3090I	HLA-A*26:03	FLMSFiVLC	FLMSFTVLC	0.45899999999999996	0.429
Omicron-BA2	orf1ab	T3090I	HLA-A*29:01	FLMSFiVLC	FLMSFTVLC	0.5589999999999999	0.7681
Omicron-BA2	orf1ab	T3090I	HLA-A*29:02	FLMSFiVLC	FLMSFTVLC	0.5589999999999999	0.7681
Omicron-BA2	orf1ab	T3090I	HLA-A*29:06	FLMSFiVLC	FLMSFTVLC	0.5589999999999999	0.7681
Omicron-BA2	orf1ab	T3090I	HLA-A*30:01	FLMSFiVLC	FLMSFTVLC	0.3516	0.3477
Omicron-BA2	orf1ab	T3090I	HLA-A*30:02	FLMSFiVLC	FLMSFTVLC	0.4103	0.35700000000000004
Omicron-BA2	orf1ab	T3090I	HLA-A*30:04	FLMSFiVLC	FLMSFTVLC	0.4351	0.3754
Omicron-BA2	orf1ab	T3090I	HLA-A*31:01	FLMSFiVLC	FLMSFTVLC	0.4608	0.529
Omicron-BA2	orf1ab	T3090I	HLA-A*31:08	FLMSFiVLC	FLMSFTVLC	0.6305	0.579
Omicron-BA2	orf1ab	T3090I	HLA-A*32:01	FLMSFiVLC	FLMSFTVLC	0.6345	0.5351
Omicron-BA2	orf1ab	T3090I	HLA-A*32:02	FLMSFiVLC	FLMSFTVLC	0.6108	0.5079
Omicron-BA2	orf1ab	T3090I	HLA-A*32:03	FLMSFiVLC	FLMSFTVLC	0.6376	0.5618
Omicron-BA2	orf1ab	T3090I	HLA-A*33:01	FLMSFiVLC	FLMSFTVLC	0.5283	0.7119
Omicron-BA2	orf1ab	T3090I	HLA-A*33:03	FLMSFiVLC	FLMSFTVLC	0.4314	0.4473
Omicron-BA2	orf1ab	T3090I	HLA-A*34:01	FLMSFiVLC	FLMSFTVLC	0.5644	0.5227
Omicron-BA2	orf1ab	T3090I	HLA-A*34:02	FLMSFiVLC	FLMSFTVLC	0.4628	0.35600000000000004
Omicron-BA2	orf1ab	T3090I	HLA-A*36:01	FLMSFiVLC	FLMSFTVLC	0.3537	0.34
Omicron-BA2	orf1ab	T3090I	HLA-A*43:01	FLMSFiVLC	FLMSFTVLC	0.4478	0.4102
Omicron-BA2	orf1ab	T3090I	HLA-A*66:01	FLMSFiVLC	FLMSFTVLC	0.4775	0.4046
Omicron-BA2	orf1ab	T3090I	HLA-A*68:01	FLMSFiVLC	FLMSFTVLC	0.5217	0.5667
Omicron-BA2	orf1ab	T3090I	HLA-A*68:02	FLMSFiVLC	FLMSFTVLC	0.569	0.583
Omicron-BA2	orf1ab	T3090I	HLA-A*68:03	FLMSFiVLC	FLMSFTVLC	0.5576	0.6136
Omicron-BA2	orf1ab	T3090I	HLA-A*68:05	FLMSFiVLC	FLMSFTVLC	0.5472	0.5895
Omicron-BA2	orf1ab	T3090I	HLA-A*68:30	FLMSFiVLC	FLMSFTVLC	0.4957	0.4619
Omicron-BA2	orf1ab	T3090I	HLA-A*69:01	FLMSFiVLC	FLMSFTVLC	0.591	0.5712
Omicron-BA2	orf1ab	T3090I	HLA-A*74:01	FLMSFiVLC	FLMSFTVLC	0.6364	0.6477
Omicron-BA2	orf1ab	T3090I	HLA-A*80:01	FLMSFiVLC	FLMSFTVLC	0.3718	0.3639
Omicron-BA2	orf1ab	T3090I	HLA-B*07:02	FLMSFiVLC	FLMSFTVLC	0.3587	0.2662
Omicron-BA2	orf1ab	T3090I	HLA-B*07:05	FLMSFiVLC	FLMSFTVLC	0.3598	0.2472
Omicron-BA2	orf1ab	T3090I	HLA-B*08:01	FLMSFiVLC	FLMSFTVLC	0.5295	0.4872
Omicron-BA2	orf1ab	T3090I	HLA-B*13:01	FLMSFiVLC	FLMSFTVLC	0.4601	0.3018
Omicron-BA2	orf1ab	T3090I	HLA-B*13:02	FLMSFiVLC	FLMSFTVLC	0.4191	0.2194
Omicron-BA2	orf1ab	T3090I	HLA-B*14:01	FLMSFiVLC	FLMSFTVLC	0.4627	0.3419
Omicron-BA2	orf1ab	T3090I	HLA-B*14:02	FLMSFiVLC	FLMSFTVLC	0.4682	0.3487
Omicron-BA2	orf1ab	T3090I	HLA-B*15:01	FLMSFiVLC	FLMSFTVLC	0.6786	0.4631
Omicron-BA2	orf1ab	T3090I	HLA-B*15:02	FLMSFiVLC	FLMSFTVLC	0.6326	0.5744
Omicron-BA2	orf1ab	T3090I	HLA-B*15:03	FLMSFiVLC	FLMSFTVLC	0.6535	0.5613
Omicron-BA2	orf1ab	T3090I	HLA-B*15:04	FLMSFiVLC	FLMSFTVLC	0.5684	0.4249
Omicron-BA2	orf1ab	T3090I	HLA-B*15:05	FLMSFiVLC	FLMSFTVLC	0.6495	0.4487
Omicron-BA2	orf1ab	T3090I	HLA-B*15:08	FLMSFiVLC	FLMSFTVLC	0.642	0.4749
Omicron-BA2	orf1ab	T3090I	HLA-B*15:10	FLMSFiVLC	FLMSFTVLC	0.5303	0.4145
Omicron-BA2	orf1ab	T3090I	HLA-B*15:11	FLMSFiVLC	FLMSFTVLC	0.6281	0.4755
Omicron-BA2	orf1ab	T3090I	HLA-B*15:12	FLMSFiVLC	FLMSFTVLC	0.6629999999999999	0.4575
Omicron-BA2	orf1ab	T3090I	HLA-B*15:13	FLMSFiVLC	FLMSFTVLC	0.6764	0.5920000000000001
Omicron-BA2	orf1ab	T3090I	HLA-B*15:16	FLMSFiVLC	FLMSFTVLC	0.4899	0.3267
Omicron-BA2	orf1ab	T3090I	HLA-B*15:17	FLMSFiVLC	FLMSFTVLC	0.5442	0.4114
Omicron-BA2	orf1ab	T3090I	HLA-B*15:18	FLMSFiVLC	FLMSFTVLC	0.5329999999999999	0.4265
Omicron-BA2	orf1ab	T3090I	HLA-B*15:21	FLMSFiVLC	FLMSFTVLC	0.5599	0.4752
Omicron-BA2	orf1ab	T3090I	HLA-B*15:25	FLMSFiVLC	FLMSFTVLC	0.6143	0.4914
Omicron-BA2	orf1ab	T3090I	HLA-B*15:27	FLMSFiVLC	FLMSFTVLC	0.5765	0.4331
Omicron-BA2	orf1ab	T3090I	HLA-B*18:01	FLMSFiVLC	FLMSFTVLC	0.3093	0.2048
Omicron-BA2	orf1ab	T3090I	HLA-B*18:02	FLMSFiVLC	FLMSFTVLC	0.2165	0.1334
Omicron-BA2	orf1ab	T3090I	HLA-B*27:02	FLMSFiVLC	FLMSFTVLC	0.239	0.1379
Omicron-BA2	orf1ab	T3090I	HLA-B*27:03	FLMSFiVLC	FLMSFTVLC	0.2186	0.1013
Omicron-BA2	orf1ab	T3090I	HLA-B*27:04	FLMSFiVLC	FLMSFTVLC	0.2855	0.1845
Omicron-BA2	orf1ab	T3090I	HLA-B*27:05	FLMSFiVLC	FLMSFTVLC	0.2409	0.1383
Omicron-BA2	orf1ab	T3090I	HLA-B*27:06	FLMSFiVLC	FLMSFTVLC	0.3032	0.1721
Omicron-BA2	orf1ab	T3090I	HLA-B*27:07	FLMSFiVLC	FLMSFTVLC	0.315	0.2547
Omicron-BA2	orf1ab	T3090I	HLA-B*35:01	FLMSFiVLC	FLMSFTVLC	0.5527	0.5178
Omicron-BA2	orf1ab	T3090I	HLA-B*35:02	FLMSFiVLC	FLMSFTVLC	0.5387	0.4834
Omicron-BA2	orf1ab	T3090I	HLA-B*35:03	FLMSFiVLC	FLMSFTVLC	0.54	0.5039
Omicron-BA2	orf1ab	T3090I	HLA-B*35:04	FLMSFiVLC	FLMSFTVLC	0.5385	0.4847
Omicron-BA2	orf1ab	T3090I	HLA-B*35:05	FLMSFiVLC	FLMSFTVLC	0.5177	0.4775
Omicron-BA2	orf1ab	T3090I	HLA-B*35:08	FLMSFiVLC	FLMSFTVLC	0.4576	0.4469
Omicron-BA2	orf1ab	T3090I	HLA-B*35:12	FLMSFiVLC	FLMSFTVLC	0.5033	0.4624
Omicron-BA2	orf1ab	T3090I	HLA-B*35:17	FLMSFiVLC	FLMSFTVLC	0.4742	0.4833
Omicron-BA2	orf1ab	T3090I	HLA-B*35:20	FLMSFiVLC	FLMSFTVLC	0.6028	0.5376
Omicron-BA2	orf1ab	T3090I	HLA-B*35:30	FLMSFiVLC	FLMSFTVLC	0.501	0.4934
Omicron-BA2	orf1ab	T3090I	HLA-B*35:31	FLMSFiVLC	FLMSFTVLC	0.4593	0.4126
Omicron-BA2	orf1ab	T3090I	HLA-B*35:43	FLMSFiVLC	FLMSFTVLC	0.5292	0.4765
Omicron-BA2	orf1ab	T3090I	HLA-B*37:01	FLMSFiVLC	FLMSFTVLC	0.3284	0.2735
Omicron-BA2	orf1ab	T3090I	HLA-B*38:01	FLMSFiVLC	FLMSFTVLC	0.3872	0.3514
Omicron-BA2	orf1ab	T3090I	HLA-B*38:02	FLMSFiVLC	FLMSFTVLC	0.3938	0.2903
Omicron-BA2	orf1ab	T3090I	HLA-B*39:01	FLMSFiVLC	FLMSFTVLC	0.4334	0.3594
Omicron-BA2	orf1ab	T3090I	HLA-B*39:02	FLMSFiVLC	FLMSFTVLC	0.4894	0.4158
Omicron-BA2	orf1ab	T3090I	HLA-B*39:05	FLMSFiVLC	FLMSFTVLC	0.4511	0.3418
Omicron-BA2	orf1ab	T3090I	HLA-B*39:06	FLMSFiVLC	FLMSFTVLC	0.4851	0.3854
Omicron-BA2	orf1ab	T3090I	HLA-B*39:08	FLMSFiVLC	FLMSFTVLC	0.5381	0.53
Omicron-BA2	orf1ab	T3090I	HLA-B*39:09	FLMSFiVLC	FLMSFTVLC	0.442	0.3584
Omicron-BA2	orf1ab	T3090I	HLA-B*39:10	FLMSFiVLC	FLMSFTVLC	0.4683	0.3895
Omicron-BA2	orf1ab	T3090I	HLA-B*39:11	FLMSFiVLC	FLMSFTVLC	0.4463	0.3856
Omicron-BA2	orf1ab	T3090I	HLA-B*40:01	FLMSFiVLC	FLMSFTVLC	0.40399999999999997	0.2715
Omicron-BA2	orf1ab	T3090I	HLA-B*40:02	FLMSFiVLC	FLMSFTVLC	0.4129	0.2688
Omicron-BA2	orf1ab	T3090I	HLA-B*40:03	FLMSFiVLC	FLMSFTVLC	0.3325	0.2008
Omicron-BA2	orf1ab	T3090I	HLA-B*40:04	FLMSFiVLC	FLMSFTVLC	0.3667	0.3019
Omicron-BA2	orf1ab	T3090I	HLA-B*40:05	FLMSFiVLC	FLMSFTVLC	0.5424	0.4119
Omicron-BA2	orf1ab	T3090I	HLA-B*40:06	FLMSFiVLC	FLMSFTVLC	0.3578	0.2126
Omicron-BA2	orf1ab	T3090I	HLA-B*40:08	FLMSFiVLC	FLMSFTVLC	0.4696	0.3307
Omicron-BA2	orf1ab	T3090I	HLA-B*40:10	FLMSFiVLC	FLMSFTVLC	0.3856	0.2728
Omicron-BA2	orf1ab	T3090I	HLA-B*41:01	FLMSFiVLC	FLMSFTVLC	0.4343	0.3288
Omicron-BA2	orf1ab	T3090I	HLA-B*41:02	FLMSFiVLC	FLMSFTVLC	0.496	0.3807
Omicron-BA2	orf1ab	T3090I	HLA-B*42:01	FLMSFiVLC	FLMSFTVLC	0.4419	0.3986
Omicron-BA2	orf1ab	T3090I	HLA-B*42:02	FLMSFiVLC	FLMSFTVLC	0.4035	0.3475
Omicron-BA2	orf1ab	T3090I	HLA-B*44:02	FLMSFiVLC	FLMSFTVLC	0.4851	0.4282
Omicron-BA2	orf1ab	T3090I	HLA-B*44:03	FLMSFiVLC	FLMSFTVLC	0.4881	0.3649
Omicron-BA2	orf1ab	T3090I	HLA-B*44:06	FLMSFiVLC	FLMSFTVLC	0.5085	0.4504
Omicron-BA2	orf1ab	T3090I	HLA-B*45:01	FLMSFiVLC	FLMSFTVLC	0.2112	0.1564
Omicron-BA2	orf1ab	T3090I	HLA-B*46:01	FLMSFiVLC	FLMSFTVLC	0.2912	0.0937
Omicron-BA2	orf1ab	T3090I	HLA-B*47:01	FLMSFiVLC	FLMSFTVLC	0.5228	0.3801
Omicron-BA2	orf1ab	T3090I	HLA-B*48:01	FLMSFiVLC	FLMSFTVLC	0.4139	0.4412
Omicron-BA2	orf1ab	T3090I	HLA-B*48:03	FLMSFiVLC	FLMSFTVLC	0.4416	0.3822
Omicron-BA2	orf1ab	T3090I	HLA-B*48:04	FLMSFiVLC	FLMSFTVLC	0.4157	0.3999
Omicron-BA2	orf1ab	T3090I	HLA-B*49:01	FLMSFiVLC	FLMSFTVLC	0.4821	0.4146
Omicron-BA2	orf1ab	T3090I	HLA-B*50:01	FLMSFiVLC	FLMSFTVLC	0.4925	0.3969
Omicron-BA2	orf1ab	T3090I	HLA-B*51:01	FLMSFiVLC	FLMSFTVLC	0.3689	0.28300000000000003
Omicron-BA2	orf1ab	T3090I	HLA-B*51:02	FLMSFiVLC	FLMSFTVLC	0.3677	0.3328
Omicron-BA2	orf1ab	T3090I	HLA-B*51:06	FLMSFiVLC	FLMSFTVLC	0.5174	0.435
Omicron-BA2	orf1ab	T3090I	HLA-B*51:07	FLMSFiVLC	FLMSFTVLC	0.4025	0.3286
Omicron-BA2	orf1ab	T3090I	HLA-B*51:08	FLMSFiVLC	FLMSFTVLC	0.3719	0.2936
Omicron-BA2	orf1ab	T3090I	HLA-B*51:10	FLMSFiVLC	FLMSFTVLC	0.4221	0.4017
Omicron-BA2	orf1ab	T3090I	HLA-B*52:01	FLMSFiVLC	FLMSFTVLC	0.4012	0.2956
Omicron-BA2	orf1ab	T3090I	HLA-B*53:01	FLMSFiVLC	FLMSFTVLC	0.6736	0.5609
Omicron-BA2	orf1ab	T3090I	HLA-B*54:01	FLMSFiVLC	FLMSFTVLC	0.3844	0.2728
Omicron-BA2	orf1ab	T3090I	HLA-B*55:01	FLMSFiVLC	FLMSFTVLC	0.5161	0.4234
Omicron-BA2	orf1ab	T3090I	HLA-B*55:02	FLMSFiVLC	FLMSFTVLC	0.5186	0.405
Omicron-BA2	orf1ab	T3090I	HLA-B*56:01	FLMSFiVLC	FLMSFTVLC	0.4419	0.3577
Omicron-BA2	orf1ab	T3090I	HLA-B*56:02	FLMSFiVLC	FLMSFTVLC	0.5176	0.3913
Omicron-BA2	orf1ab	T3090I	HLA-B*56:03	FLMSFiVLC	FLMSFTVLC	0.5363	0.376
Omicron-BA2	orf1ab	T3090I	HLA-B*56:04	FLMSFiVLC	FLMSFTVLC	0.5171	0.3642
Omicron-BA2	orf1ab	T3090I	HLA-B*57:01	FLMSFiVLC	FLMSFTVLC	0.3338	0.2148
Omicron-BA2	orf1ab	T3090I	HLA-B*57:02	FLMSFiVLC	FLMSFTVLC	0.33899999999999997	0.2436
Omicron-BA2	orf1ab	T3090I	HLA-B*57:03	FLMSFiVLC	FLMSFTVLC	0.3314	0.2004
Omicron-BA2	orf1ab	T3090I	HLA-B*58:01	FLMSFiVLC	FLMSFTVLC	0.424	0.3052
Omicron-BA2	orf1ab	T3090I	HLA-B*58:02	FLMSFiVLC	FLMSFTVLC	0.3605	0.2348
Omicron-BA2	orf1ab	T3090I	HLA-B*67:01	FLMSFiVLC	FLMSFTVLC	0.4437	0.3665
Omicron-BA2	orf1ab	T3090I	HLA-B*81:01	FLMSFiVLC	FLMSFTVLC	0.3946	0.3094
Omicron-BA2	orf1ab	T3090I	HLA-A*01:01	LMSFiVLCL	LMSFTVLCL	0.4189	0.4121
Omicron-BA2	orf1ab	T3090I	HLA-A*01:02	LMSFiVLCL	LMSFTVLCL	0.3636	0.3292
Omicron-BA2	orf1ab	T3090I	HLA-A*01:03	LMSFiVLCL	LMSFTVLCL	0.48100000000000004	0.4344
Omicron-BA2	orf1ab	T3090I	HLA-A*02:01	LMSFiVLCL	LMSFTVLCL	0.7408	0.7390000000000001
Omicron-BA2	orf1ab	T3090I	HLA-A*02:02	LMSFiVLCL	LMSFTVLCL	0.7747	0.7744
Omicron-BA2	orf1ab	T3090I	HLA-A*02:03	LMSFiVLCL	LMSFTVLCL	0.7725	0.7737
Omicron-BA2	orf1ab	T3090I	HLA-A*02:04	LMSFiVLCL	LMSFTVLCL	0.7327	0.7443
Omicron-BA2	orf1ab	T3090I	HLA-A*02:05	LMSFiVLCL	LMSFTVLCL	0.7463	0.7459
Omicron-BA2	orf1ab	T3090I	HLA-A*02:06	LMSFiVLCL	LMSFTVLCL	0.7421	0.7423
Omicron-BA2	orf1ab	T3090I	HLA-A*02:07	LMSFiVLCL	LMSFTVLCL	0.5677	0.5593
Omicron-BA2	orf1ab	T3090I	HLA-A*02:11	LMSFiVLCL	LMSFTVLCL	0.7119	0.7082
Omicron-BA2	orf1ab	T3090I	HLA-A*02:13	LMSFiVLCL	LMSFTVLCL	0.7390000000000001	0.7404
Omicron-BA2	orf1ab	T3090I	HLA-A*02:16	LMSFiVLCL	LMSFTVLCL	0.6014	0.6008
Omicron-BA2	orf1ab	T3090I	HLA-A*02:20	LMSFiVLCL	LMSFTVLCL	0.5897	0.5888
Omicron-BA2	orf1ab	T3090I	HLA-A*02:22	LMSFiVLCL	LMSFTVLCL	0.7413	0.7451
Omicron-BA2	orf1ab	T3090I	HLA-A*03:01	LMSFiVLCL	LMSFTVLCL	0.392	0.3677
Omicron-BA2	orf1ab	T3090I	HLA-A*03:02	LMSFiVLCL	LMSFTVLCL	0.4104	0.3169
Omicron-BA2	orf1ab	T3090I	HLA-A*11:01	LMSFiVLCL	LMSFTVLCL	0.5396	0.2823
Omicron-BA2	orf1ab	T3090I	HLA-A*11:02	LMSFiVLCL	LMSFTVLCL	0.5396	0.2823
Omicron-BA2	orf1ab	T3090I	HLA-A*11:04	LMSFiVLCL	LMSFTVLCL	0.5446	0.2918
Omicron-BA2	orf1ab	T3090I	HLA-A*23:01	LMSFiVLCL	LMSFTVLCL	0.5509	0.5812
Omicron-BA2	orf1ab	T3090I	HLA-A*24:02	LMSFiVLCL	LMSFTVLCL	0.3324	0.5912
Omicron-BA2	orf1ab	T3090I	HLA-A*24:03	LMSFiVLCL	LMSFTVLCL	0.5845	0.5948
Omicron-BA2	orf1ab	T3090I	HLA-A*24:07	LMSFiVLCL	LMSFTVLCL	0.3121	0.5779
Omicron-BA2	orf1ab	T3090I	HLA-A*24:10	LMSFiVLCL	LMSFTVLCL	0.4877	0.4402
Omicron-BA2	orf1ab	T3090I	HLA-A*24:14	LMSFiVLCL	LMSFTVLCL	0.58	0.5996
Omicron-BA2	orf1ab	T3090I	HLA-A*24:17	LMSFiVLCL	LMSFTVLCL	0.2192	0.4369
Omicron-BA2	orf1ab	T3090I	HLA-A*24:23	LMSFiVLCL	LMSFTVLCL	0.5832	0.5931
Omicron-BA2	orf1ab	T3090I	HLA-A*25:01	LMSFiVLCL	LMSFTVLCL	0.3838	0.3889
Omicron-BA2	orf1ab	T3090I	HLA-A*26:01	LMSFiVLCL	LMSFTVLCL	0.3358	0.3192
Omicron-BA2	orf1ab	T3090I	HLA-A*26:03	LMSFiVLCL	LMSFTVLCL	0.361	0.3565
Omicron-BA2	orf1ab	T3090I	HLA-A*29:01	LMSFiVLCL	LMSFTVLCL	0.6779999999999999	0.6677
Omicron-BA2	orf1ab	T3090I	HLA-A*29:02	LMSFiVLCL	LMSFTVLCL	0.6779999999999999	0.6677
Omicron-BA2	orf1ab	T3090I	HLA-A*29:06	LMSFiVLCL	LMSFTVLCL	0.6779999999999999	0.6677
Omicron-BA2	orf1ab	T3090I	HLA-A*30:01	LMSFiVLCL	LMSFTVLCL	0.3918	0.3836
Omicron-BA2	orf1ab	T3090I	HLA-A*30:02	LMSFiVLCL	LMSFTVLCL	0.3836	0.382
Omicron-BA2	orf1ab	T3090I	HLA-A*30:04	LMSFiVLCL	LMSFTVLCL	0.3795	0.376
Omicron-BA2	orf1ab	T3090I	HLA-A*31:01	LMSFiVLCL	LMSFTVLCL	0.3878	0.3863
Omicron-BA2	orf1ab	T3090I	HLA-A*31:08	LMSFiVLCL	LMSFTVLCL	0.5504	0.5544
Omicron-BA2	orf1ab	T3090I	HLA-A*32:01	LMSFiVLCL	LMSFTVLCL	0.5177	0.4796
Omicron-BA2	orf1ab	T3090I	HLA-A*32:02	LMSFiVLCL	LMSFTVLCL	0.5256	0.4982
Omicron-BA2	orf1ab	T3090I	HLA-A*32:03	LMSFiVLCL	LMSFTVLCL	0.5255	0.4981
Omicron-BA2	orf1ab	T3090I	HLA-A*33:01	LMSFiVLCL	LMSFTVLCL	0.4822	0.45899999999999996
Omicron-BA2	orf1ab	T3090I	HLA-A*33:03	LMSFiVLCL	LMSFTVLCL	0.5657	0.5415
Omicron-BA2	orf1ab	T3090I	HLA-A*34:01	LMSFiVLCL	LMSFTVLCL	0.6098	0.551
Omicron-BA2	orf1ab	T3090I	HLA-A*34:02	LMSFiVLCL	LMSFTVLCL	0.4613	0.42100000000000004
Omicron-BA2	orf1ab	T3090I	HLA-A*36:01	LMSFiVLCL	LMSFTVLCL	0.4599	0.41700000000000004
Omicron-BA2	orf1ab	T3090I	HLA-A*43:01	LMSFiVLCL	LMSFTVLCL	0.4761	0.4785
Omicron-BA2	orf1ab	T3090I	HLA-A*66:01	LMSFiVLCL	LMSFTVLCL	0.5014	0.4375
Omicron-BA2	orf1ab	T3090I	HLA-A*68:01	LMSFiVLCL	LMSFTVLCL	0.5327	0.4045
Omicron-BA2	orf1ab	T3090I	HLA-A*68:02	LMSFiVLCL	LMSFTVLCL	0.6618	0.6527
Omicron-BA2	orf1ab	T3090I	HLA-A*68:03	LMSFiVLCL	LMSFTVLCL	0.5567	0.5393
Omicron-BA2	orf1ab	T3090I	HLA-A*68:05	LMSFiVLCL	LMSFTVLCL	0.5747	0.5518
Omicron-BA2	orf1ab	T3090I	HLA-A*68:30	LMSFiVLCL	LMSFTVLCL	0.4215	0.3118
Omicron-BA2	orf1ab	T3090I	HLA-A*69:01	LMSFiVLCL	LMSFTVLCL	0.5912	0.5774
Omicron-BA2	orf1ab	T3090I	HLA-A*74:01	LMSFiVLCL	LMSFTVLCL	0.54	0.5238
Omicron-BA2	orf1ab	T3090I	HLA-A*80:01	LMSFiVLCL	LMSFTVLCL	0.342	0.3285
Omicron-BA2	orf1ab	T3090I	HLA-B*07:02	LMSFiVLCL	LMSFTVLCL	0.507	0.515
Omicron-BA2	orf1ab	T3090I	HLA-B*07:05	LMSFiVLCL	LMSFTVLCL	0.4592	0.4616
Omicron-BA2	orf1ab	T3090I	HLA-B*08:01	LMSFiVLCL	LMSFTVLCL	0.4606	0.4539
Omicron-BA2	orf1ab	T3090I	HLA-B*13:01	LMSFiVLCL	LMSFTVLCL	0.4809	0.4698
Omicron-BA2	orf1ab	T3090I	HLA-B*13:02	LMSFiVLCL	LMSFTVLCL	0.4438	0.4289
Omicron-BA2	orf1ab	T3090I	HLA-B*14:01	LMSFiVLCL	LMSFTVLCL	0.5024	0.5024
Omicron-BA2	orf1ab	T3090I	HLA-B*14:02	LMSFiVLCL	LMSFTVLCL	0.5115	0.5115
Omicron-BA2	orf1ab	T3090I	HLA-B*15:01	LMSFiVLCL	LMSFTVLCL	0.6381	0.6509999999999999
Omicron-BA2	orf1ab	T3090I	HLA-B*15:02	LMSFiVLCL	LMSFTVLCL	0.6521	0.6689
Omicron-BA2	orf1ab	T3090I	HLA-B*15:03	LMSFiVLCL	LMSFTVLCL	0.6591	0.6824
Omicron-BA2	orf1ab	T3090I	HLA-B*15:04	LMSFiVLCL	LMSFTVLCL	0.5936	0.6081
Omicron-BA2	orf1ab	T3090I	HLA-B*15:05	LMSFiVLCL	LMSFTVLCL	0.6384	0.6635
Omicron-BA2	orf1ab	T3090I	HLA-B*15:08	LMSFiVLCL	LMSFTVLCL	0.6119	0.6229
Omicron-BA2	orf1ab	T3090I	HLA-B*15:10	LMSFiVLCL	LMSFTVLCL	0.5676	0.5805
Omicron-BA2	orf1ab	T3090I	HLA-B*15:11	LMSFiVLCL	LMSFTVLCL	0.5983	0.6082
Omicron-BA2	orf1ab	T3090I	HLA-B*15:12	LMSFiVLCL	LMSFTVLCL	0.6329	0.6608
Omicron-BA2	orf1ab	T3090I	HLA-B*15:13	LMSFiVLCL	LMSFTVLCL	0.6169	0.6572
Omicron-BA2	orf1ab	T3090I	HLA-B*15:16	LMSFiVLCL	LMSFTVLCL	0.5355	0.5462
Omicron-BA2	orf1ab	T3090I	HLA-B*15:17	LMSFiVLCL	LMSFTVLCL	0.5792	0.5823
Omicron-BA2	orf1ab	T3090I	HLA-B*15:18	LMSFiVLCL	LMSFTVLCL	0.5639	0.5813
Omicron-BA2	orf1ab	T3090I	HLA-B*15:21	LMSFiVLCL	LMSFTVLCL	0.5882	0.6181
Omicron-BA2	orf1ab	T3090I	HLA-B*15:25	LMSFiVLCL	LMSFTVLCL	0.653	0.6823
Omicron-BA2	orf1ab	T3090I	HLA-B*15:27	LMSFiVLCL	LMSFTVLCL	0.611	0.6386
Omicron-BA2	orf1ab	T3090I	HLA-B*18:01	LMSFiVLCL	LMSFTVLCL	0.514	0.4187
Omicron-BA2	orf1ab	T3090I	HLA-B*18:02	LMSFiVLCL	LMSFTVLCL	0.3486	0.2462
Omicron-BA2	orf1ab	T3090I	HLA-B*27:02	LMSFiVLCL	LMSFTVLCL	0.4349	0.4333
Omicron-BA2	orf1ab	T3090I	HLA-B*27:03	LMSFiVLCL	LMSFTVLCL	0.4384	0.4309
Omicron-BA2	orf1ab	T3090I	HLA-B*27:04	LMSFiVLCL	LMSFTVLCL	0.4033	0.4005
Omicron-BA2	orf1ab	T3090I	HLA-B*27:05	LMSFiVLCL	LMSFTVLCL	0.4396	0.433
Omicron-BA2	orf1ab	T3090I	HLA-B*27:06	LMSFiVLCL	LMSFTVLCL	0.3937	0.4018
Omicron-BA2	orf1ab	T3090I	HLA-B*27:07	LMSFiVLCL	LMSFTVLCL	0.4337	0.4291
Omicron-BA2	orf1ab	T3090I	HLA-B*35:01	LMSFiVLCL	LMSFTVLCL	0.6254	0.6334
Omicron-BA2	orf1ab	T3090I	HLA-B*35:02	LMSFiVLCL	LMSFTVLCL	0.6064	0.6222
Omicron-BA2	orf1ab	T3090I	HLA-B*35:03	LMSFiVLCL	LMSFTVLCL	0.5773	0.5884
Omicron-BA2	orf1ab	T3090I	HLA-B*35:04	LMSFiVLCL	LMSFTVLCL	0.6095	0.6254
Omicron-BA2	orf1ab	T3090I	HLA-B*35:05	LMSFiVLCL	LMSFTVLCL	0.5383	0.6111
Omicron-BA2	orf1ab	T3090I	HLA-B*35:08	LMSFiVLCL	LMSFTVLCL	0.5225	0.5877
Omicron-BA2	orf1ab	T3090I	HLA-B*35:12	LMSFiVLCL	LMSFTVLCL	0.5805	0.5971
Omicron-BA2	orf1ab	T3090I	HLA-B*35:17	LMSFiVLCL	LMSFTVLCL	0.5469	0.6052
Omicron-BA2	orf1ab	T3090I	HLA-B*35:20	LMSFiVLCL	LMSFTVLCL	0.6247	0.6371
Omicron-BA2	orf1ab	T3090I	HLA-B*35:30	LMSFiVLCL	LMSFTVLCL	0.5567	0.6337
Omicron-BA2	orf1ab	T3090I	HLA-B*35:31	LMSFiVLCL	LMSFTVLCL	0.5533	0.5605
Omicron-BA2	orf1ab	T3090I	HLA-B*35:43	LMSFiVLCL	LMSFTVLCL	0.569	0.5894
Omicron-BA2	orf1ab	T3090I	HLA-B*37:01	LMSFiVLCL	LMSFTVLCL	0.5677	0.5322
Omicron-BA2	orf1ab	T3090I	HLA-B*38:01	LMSFiVLCL	LMSFTVLCL	0.5982	0.5989
Omicron-BA2	orf1ab	T3090I	HLA-B*38:02	LMSFiVLCL	LMSFTVLCL	0.6036	0.6045
Omicron-BA2	orf1ab	T3090I	HLA-B*39:01	LMSFiVLCL	LMSFTVLCL	0.5719	0.6066
Omicron-BA2	orf1ab	T3090I	HLA-B*39:02	LMSFiVLCL	LMSFTVLCL	0.6332	0.6621
Omicron-BA2	orf1ab	T3090I	HLA-B*39:05	LMSFiVLCL	LMSFTVLCL	0.6002	0.6358
Omicron-BA2	orf1ab	T3090I	HLA-B*39:06	LMSFiVLCL	LMSFTVLCL	0.4704	0.5038
Omicron-BA2	orf1ab	T3090I	HLA-B*39:08	LMSFiVLCL	LMSFTVLCL	0.6157	0.6419
Omicron-BA2	orf1ab	T3090I	HLA-B*39:09	LMSFiVLCL	LMSFTVLCL	0.5887	0.5887
Omicron-BA2	orf1ab	T3090I	HLA-B*39:10	LMSFiVLCL	LMSFTVLCL	0.5084	0.5164
Omicron-BA2	orf1ab	T3090I	HLA-B*39:11	LMSFiVLCL	LMSFTVLCL	0.5663	0.5734
Omicron-BA2	orf1ab	T3090I	HLA-B*40:01	LMSFiVLCL	LMSFTVLCL	0.4228	0.4151
Omicron-BA2	orf1ab	T3090I	HLA-B*40:02	LMSFiVLCL	LMSFTVLCL	0.5883	0.5883
Omicron-BA2	orf1ab	T3090I	HLA-B*40:03	LMSFiVLCL	LMSFTVLCL	0.4716	0.4354
Omicron-BA2	orf1ab	T3090I	HLA-B*40:04	LMSFiVLCL	LMSFTVLCL	0.5395	0.4771
Omicron-BA2	orf1ab	T3090I	HLA-B*40:05	LMSFiVLCL	LMSFTVLCL	0.6396	0.6735
Omicron-BA2	orf1ab	T3090I	HLA-B*40:06	LMSFiVLCL	LMSFTVLCL	0.3938	0.3459
Omicron-BA2	orf1ab	T3090I	HLA-B*40:08	LMSFiVLCL	LMSFTVLCL	0.5668	0.5557
Omicron-BA2	orf1ab	T3090I	HLA-B*40:10	LMSFiVLCL	LMSFTVLCL	0.5688	0.5494
Omicron-BA2	orf1ab	T3090I	HLA-B*41:01	LMSFiVLCL	LMSFTVLCL	0.4407	0.4163
Omicron-BA2	orf1ab	T3090I	HLA-B*41:02	LMSFiVLCL	LMSFTVLCL	0.5329999999999999	0.5023
Omicron-BA2	orf1ab	T3090I	HLA-B*42:01	LMSFiVLCL	LMSFTVLCL	0.4851	0.4884
Omicron-BA2	orf1ab	T3090I	HLA-B*42:02	LMSFiVLCL	LMSFTVLCL	0.4225	0.4307
Omicron-BA2	orf1ab	T3090I	HLA-B*44:02	LMSFiVLCL	LMSFTVLCL	0.6261	0.6228
Omicron-BA2	orf1ab	T3090I	HLA-B*44:03	LMSFiVLCL	LMSFTVLCL	0.5887	0.5713
Omicron-BA2	orf1ab	T3090I	HLA-B*44:06	LMSFiVLCL	LMSFTVLCL	0.5492	0.5383
Omicron-BA2	orf1ab	T3090I	HLA-B*45:01	LMSFiVLCL	LMSFTVLCL	0.2131	0.0931
Omicron-BA2	orf1ab	T3090I	HLA-B*46:01	LMSFiVLCL	LMSFTVLCL	0.4666	0.4666
Omicron-BA2	orf1ab	T3090I	HLA-B*47:01	LMSFiVLCL	LMSFTVLCL	0.5524	0.5182
Omicron-BA2	orf1ab	T3090I	HLA-B*48:01	LMSFiVLCL	LMSFTVLCL	0.5841	0.5949
Omicron-BA2	orf1ab	T3090I	HLA-B*48:03	LMSFiVLCL	LMSFTVLCL	0.591	0.5831
Omicron-BA2	orf1ab	T3090I	HLA-B*48:04	LMSFiVLCL	LMSFTVLCL	0.591	0.6016
Omicron-BA2	orf1ab	T3090I	HLA-B*49:01	LMSFiVLCL	LMSFTVLCL	0.3623	0.3623
Omicron-BA2	orf1ab	T3090I	HLA-B*50:01	LMSFiVLCL	LMSFTVLCL	0.4147	0.4733
Omicron-BA2	orf1ab	T3090I	HLA-B*51:01	LMSFiVLCL	LMSFTVLCL	0.5696	0.5673
Omicron-BA2	orf1ab	T3090I	HLA-B*51:02	LMSFiVLCL	LMSFTVLCL	0.4411	0.4497
Omicron-BA2	orf1ab	T3090I	HLA-B*51:06	LMSFiVLCL	LMSFTVLCL	0.5754	0.5724
Omicron-BA2	orf1ab	T3090I	HLA-B*51:07	LMSFiVLCL	LMSFTVLCL	0.5418	0.4542
Omicron-BA2	orf1ab	T3090I	HLA-B*51:08	LMSFiVLCL	LMSFTVLCL	0.4679	0.4655
Omicron-BA2	orf1ab	T3090I	HLA-B*51:10	LMSFiVLCL	LMSFTVLCL	0.4684	0.4752
Omicron-BA2	orf1ab	T3090I	HLA-B*52:01	LMSFiVLCL	LMSFTVLCL	0.4914	0.3806
Omicron-BA2	orf1ab	T3090I	HLA-B*53:01	LMSFiVLCL	LMSFTVLCL	0.5228	0.5599
Omicron-BA2	orf1ab	T3090I	HLA-B*54:01	LMSFiVLCL	LMSFTVLCL	0.3355	0.2885
Omicron-BA2	orf1ab	T3090I	HLA-B*55:01	LMSFiVLCL	LMSFTVLCL	0.337	0.3275
Omicron-BA2	orf1ab	T3090I	HLA-B*55:02	LMSFiVLCL	LMSFTVLCL	0.2822	0.2398
Omicron-BA2	orf1ab	T3090I	HLA-B*56:01	LMSFiVLCL	LMSFTVLCL	0.24100000000000002	0.2097
Omicron-BA2	orf1ab	T3090I	HLA-B*56:02	LMSFiVLCL	LMSFTVLCL	0.3477	0.2911
Omicron-BA2	orf1ab	T3090I	HLA-B*56:03	LMSFiVLCL	LMSFTVLCL	0.4131	0.424
Omicron-BA2	orf1ab	T3090I	HLA-B*56:04	LMSFiVLCL	LMSFTVLCL	0.34700000000000003	0.2882
Omicron-BA2	orf1ab	T3090I	HLA-B*57:01	LMSFiVLCL	LMSFTVLCL	0.4295	0.4279
Omicron-BA2	orf1ab	T3090I	HLA-B*57:02	LMSFiVLCL	LMSFTVLCL	0.4071	0.40700000000000003
Omicron-BA2	orf1ab	T3090I	HLA-B*57:03	LMSFiVLCL	LMSFTVLCL	0.4322	0.4322
Omicron-BA2	orf1ab	T3090I	HLA-B*58:01	LMSFiVLCL	LMSFTVLCL	0.6348	0.6361
Omicron-BA2	orf1ab	T3090I	HLA-B*58:02	LMSFiVLCL	LMSFTVLCL	0.5926	0.5933
Omicron-BA2	orf1ab	T3090I	HLA-B*67:01	LMSFiVLCL	LMSFTVLCL	0.4915	0.5059
Omicron-BA2	orf1ab	T3090I	HLA-B*81:01	LMSFiVLCL	LMSFTVLCL	0.3876	0.4506
Omicron-BA2	orf1ab	T3090I	HLA-A*01:01	MSFiVLCLT	MSFTVLCLT	0.4451	0.4403
Omicron-BA2	orf1ab	T3090I	HLA-A*01:02	MSFiVLCLT	MSFTVLCLT	0.4168	0.3875
Omicron-BA2	orf1ab	T3090I	HLA-A*01:03	MSFiVLCLT	MSFTVLCLT	0.4909	0.4808
Omicron-BA2	orf1ab	T3090I	HLA-A*02:01	MSFiVLCLT	MSFTVLCLT	0.6507	0.6544
Omicron-BA2	orf1ab	T3090I	HLA-A*02:02	MSFiVLCLT	MSFTVLCLT	0.5475	0.6141
Omicron-BA2	orf1ab	T3090I	HLA-A*02:03	MSFiVLCLT	MSFTVLCLT	0.6903	0.6927
Omicron-BA2	orf1ab	T3090I	HLA-A*02:04	MSFiVLCLT	MSFTVLCLT	0.6627	0.6632
Omicron-BA2	orf1ab	T3090I	HLA-A*02:05	MSFiVLCLT	MSFTVLCLT	0.6089	0.7026
Omicron-BA2	orf1ab	T3090I	HLA-A*02:06	MSFiVLCLT	MSFTVLCLT	0.6749	0.6825
Omicron-BA2	orf1ab	T3090I	HLA-A*02:07	MSFiVLCLT	MSFTVLCLT	0.5297	0.5329999999999999
Omicron-BA2	orf1ab	T3090I	HLA-A*02:11	MSFiVLCLT	MSFTVLCLT	0.5676	0.5876
Omicron-BA2	orf1ab	T3090I	HLA-A*02:13	MSFiVLCLT	MSFTVLCLT	0.5682	0.5805
Omicron-BA2	orf1ab	T3090I	HLA-A*02:16	MSFiVLCLT	MSFTVLCLT	0.4358	0.4358
Omicron-BA2	orf1ab	T3090I	HLA-A*02:20	MSFiVLCLT	MSFTVLCLT	0.5455	0.5388
Omicron-BA2	orf1ab	T3090I	HLA-A*02:22	MSFiVLCLT	MSFTVLCLT	0.6668	0.6838
Omicron-BA2	orf1ab	T3090I	HLA-A*03:01	MSFiVLCLT	MSFTVLCLT	0.4074	0.392
Omicron-BA2	orf1ab	T3090I	HLA-A*03:02	MSFiVLCLT	MSFTVLCLT	0.4445	0.4431
Omicron-BA2	orf1ab	T3090I	HLA-A*11:01	MSFiVLCLT	MSFTVLCLT	0.5551	0.5456
Omicron-BA2	orf1ab	T3090I	HLA-A*11:02	MSFiVLCLT	MSFTVLCLT	0.5551	0.5456
Omicron-BA2	orf1ab	T3090I	HLA-A*11:04	MSFiVLCLT	MSFTVLCLT	0.5727	0.5706
Omicron-BA2	orf1ab	T3090I	HLA-A*23:01	MSFiVLCLT	MSFTVLCLT	0.3484	0.3619
Omicron-BA2	orf1ab	T3090I	HLA-A*24:02	MSFiVLCLT	MSFTVLCLT	0.2805	0.2805
Omicron-BA2	orf1ab	T3090I	HLA-A*24:03	MSFiVLCLT	MSFTVLCLT	0.5845	0.5751
Omicron-BA2	orf1ab	T3090I	HLA-A*24:07	MSFiVLCLT	MSFTVLCLT	0.3135	0.4104
Omicron-BA2	orf1ab	T3090I	HLA-A*24:10	MSFiVLCLT	MSFTVLCLT	0.4193	0.4109
Omicron-BA2	orf1ab	T3090I	HLA-A*24:14	MSFiVLCLT	MSFTVLCLT	0.5588	0.5468
Omicron-BA2	orf1ab	T3090I	HLA-A*24:17	MSFiVLCLT	MSFTVLCLT	0.2077	0.2077
Omicron-BA2	orf1ab	T3090I	HLA-A*24:23	MSFiVLCLT	MSFTVLCLT	0.5832	0.5739
Omicron-BA2	orf1ab	T3090I	HLA-A*25:01	MSFiVLCLT	MSFTVLCLT	0.4369	0.4174
Omicron-BA2	orf1ab	T3090I	HLA-A*26:01	MSFiVLCLT	MSFTVLCLT	0.4731	0.445
Omicron-BA2	orf1ab	T3090I	HLA-A*26:03	MSFiVLCLT	MSFTVLCLT	0.5181	0.5304
Omicron-BA2	orf1ab	T3090I	HLA-A*29:01	MSFiVLCLT	MSFTVLCLT	0.6677	0.6688
Omicron-BA2	orf1ab	T3090I	HLA-A*29:02	MSFiVLCLT	MSFTVLCLT	0.6677	0.6688
Omicron-BA2	orf1ab	T3090I	HLA-A*29:06	MSFiVLCLT	MSFTVLCLT	0.6677	0.6688
Omicron-BA2	orf1ab	T3090I	HLA-A*30:01	MSFiVLCLT	MSFTVLCLT	0.4644	0.4733
Omicron-BA2	orf1ab	T3090I	HLA-A*30:02	MSFiVLCLT	MSFTVLCLT	0.4572	0.4609
Omicron-BA2	orf1ab	T3090I	HLA-A*30:04	MSFiVLCLT	MSFTVLCLT	0.4457	0.4464
Omicron-BA2	orf1ab	T3090I	HLA-A*31:01	MSFiVLCLT	MSFTVLCLT	0.3878	0.3878
Omicron-BA2	orf1ab	T3090I	HLA-A*31:08	MSFiVLCLT	MSFTVLCLT	0.5165	0.5207
Omicron-BA2	orf1ab	T3090I	HLA-A*32:01	MSFiVLCLT	MSFTVLCLT	0.3835	0.3865
Omicron-BA2	orf1ab	T3090I	HLA-A*32:02	MSFiVLCLT	MSFTVLCLT	0.4286	0.4297
Omicron-BA2	orf1ab	T3090I	HLA-A*32:03	MSFiVLCLT	MSFTVLCLT	0.452	0.4743
Omicron-BA2	orf1ab	T3090I	HLA-A*33:01	MSFiVLCLT	MSFTVLCLT	0.6606	0.6599
Omicron-BA2	orf1ab	T3090I	HLA-A*33:03	MSFiVLCLT	MSFTVLCLT	0.5933	0.5928
Omicron-BA2	orf1ab	T3090I	HLA-A*34:01	MSFiVLCLT	MSFTVLCLT	0.6002	0.5996
Omicron-BA2	orf1ab	T3090I	HLA-A*34:02	MSFiVLCLT	MSFTVLCLT	0.5806	0.5689
Omicron-BA2	orf1ab	T3090I	HLA-A*36:01	MSFiVLCLT	MSFTVLCLT	0.4515	0.45399999999999996
Omicron-BA2	orf1ab	T3090I	HLA-A*43:01	MSFiVLCLT	MSFTVLCLT	0.3909	0.3918
Omicron-BA2	orf1ab	T3090I	HLA-A*66:01	MSFiVLCLT	MSFTVLCLT	0.5756	0.5756
Omicron-BA2	orf1ab	T3090I	HLA-A*68:01	MSFiVLCLT	MSFTVLCLT	0.6364	0.6402
Omicron-BA2	orf1ab	T3090I	HLA-A*68:02	MSFiVLCLT	MSFTVLCLT	0.6821	0.7241
Omicron-BA2	orf1ab	T3090I	HLA-A*68:03	MSFiVLCLT	MSFTVLCLT	0.6255	0.6052
Omicron-BA2	orf1ab	T3090I	HLA-A*68:05	MSFiVLCLT	MSFTVLCLT	0.6545	0.6545
Omicron-BA2	orf1ab	T3090I	HLA-A*68:30	MSFiVLCLT	MSFTVLCLT	0.6271	0.606
Omicron-BA2	orf1ab	T3090I	HLA-A*69:01	MSFiVLCLT	MSFTVLCLT	0.6589	0.6824
Omicron-BA2	orf1ab	T3090I	HLA-A*74:01	MSFiVLCLT	MSFTVLCLT	0.4973	0.4973
Omicron-BA2	orf1ab	T3090I	HLA-A*80:01	MSFiVLCLT	MSFTVLCLT	0.3197	0.3064
Omicron-BA2	orf1ab	T3090I	HLA-B*07:02	MSFiVLCLT	MSFTVLCLT	0.3688	0.3705
Omicron-BA2	orf1ab	T3090I	HLA-B*07:05	MSFiVLCLT	MSFTVLCLT	0.3641	0.3641
Omicron-BA2	orf1ab	T3090I	HLA-B*08:01	MSFiVLCLT	MSFTVLCLT	0.3449	0.2668
Omicron-BA2	orf1ab	T3090I	HLA-B*13:01	MSFiVLCLT	MSFTVLCLT	0.4443	0.3958
Omicron-BA2	orf1ab	T3090I	HLA-B*13:02	MSFiVLCLT	MSFTVLCLT	0.3381	0.2822
Omicron-BA2	orf1ab	T3090I	HLA-B*14:01	MSFiVLCLT	MSFTVLCLT	0.491	0.4818
Omicron-BA2	orf1ab	T3090I	HLA-B*14:02	MSFiVLCLT	MSFTVLCLT	0.4999	0.4916
Omicron-BA2	orf1ab	T3090I	HLA-B*15:01	MSFiVLCLT	MSFTVLCLT	0.5697	0.5659
Omicron-BA2	orf1ab	T3090I	HLA-B*15:02	MSFiVLCLT	MSFTVLCLT	0.5865	0.5865
Omicron-BA2	orf1ab	T3090I	HLA-B*15:03	MSFiVLCLT	MSFTVLCLT	0.5445	0.5445
Omicron-BA2	orf1ab	T3090I	HLA-B*15:04	MSFiVLCLT	MSFTVLCLT	0.536	0.5268
Omicron-BA2	orf1ab	T3090I	HLA-B*15:05	MSFiVLCLT	MSFTVLCLT	0.5652	0.5793
Omicron-BA2	orf1ab	T3090I	HLA-B*15:08	MSFiVLCLT	MSFTVLCLT	0.5554	0.5402
Omicron-BA2	orf1ab	T3090I	HLA-B*15:10	MSFiVLCLT	MSFTVLCLT	0.5539999999999999	0.531
Omicron-BA2	orf1ab	T3090I	HLA-B*15:11	MSFiVLCLT	MSFTVLCLT	0.5408	0.5199
Omicron-BA2	orf1ab	T3090I	HLA-B*15:12	MSFiVLCLT	MSFTVLCLT	0.5581	0.4809
Omicron-BA2	orf1ab	T3090I	HLA-B*15:13	MSFiVLCLT	MSFTVLCLT	0.6267	0.6261
Omicron-BA2	orf1ab	T3090I	HLA-B*15:16	MSFiVLCLT	MSFTVLCLT	0.5198	0.5418
Omicron-BA2	orf1ab	T3090I	HLA-B*15:17	MSFiVLCLT	MSFTVLCLT	0.5678	0.5879
Omicron-BA2	orf1ab	T3090I	HLA-B*15:18	MSFiVLCLT	MSFTVLCLT	0.5525	0.5525
Omicron-BA2	orf1ab	T3090I	HLA-B*15:21	MSFiVLCLT	MSFTVLCLT	0.5704	0.5697
Omicron-BA2	orf1ab	T3090I	HLA-B*15:25	MSFiVLCLT	MSFTVLCLT	0.5768	0.5768
Omicron-BA2	orf1ab	T3090I	HLA-B*15:27	MSFiVLCLT	MSFTVLCLT	0.5873	0.586
Omicron-BA2	orf1ab	T3090I	HLA-B*18:01	MSFiVLCLT	MSFTVLCLT	0.4814	0.3843
Omicron-BA2	orf1ab	T3090I	HLA-B*18:02	MSFiVLCLT	MSFTVLCLT	0.3727	0.316
Omicron-BA2	orf1ab	T3090I	HLA-B*27:02	MSFiVLCLT	MSFTVLCLT	0.4057	0.4048
Omicron-BA2	orf1ab	T3090I	HLA-B*27:03	MSFiVLCLT	MSFTVLCLT	0.4309	0.4309
Omicron-BA2	orf1ab	T3090I	HLA-B*27:04	MSFiVLCLT	MSFTVLCLT	0.3798	0.3798
Omicron-BA2	orf1ab	T3090I	HLA-B*27:05	MSFiVLCLT	MSFTVLCLT	0.433	0.433
Omicron-BA2	orf1ab	T3090I	HLA-B*27:06	MSFiVLCLT	MSFTVLCLT	0.3747	0.3747
Omicron-BA2	orf1ab	T3090I	HLA-B*27:07	MSFiVLCLT	MSFTVLCLT	0.4265	0.441
Omicron-BA2	orf1ab	T3090I	HLA-B*35:01	MSFiVLCLT	MSFTVLCLT	0.519	0.5197
Omicron-BA2	orf1ab	T3090I	HLA-B*35:02	MSFiVLCLT	MSFTVLCLT	0.5274	0.5286
Omicron-BA2	orf1ab	T3090I	HLA-B*35:03	MSFiVLCLT	MSFTVLCLT	0.4934	0.4916
Omicron-BA2	orf1ab	T3090I	HLA-B*35:04	MSFiVLCLT	MSFTVLCLT	0.5303	0.5316
Omicron-BA2	orf1ab	T3090I	HLA-B*35:05	MSFiVLCLT	MSFTVLCLT	0.518	0.518
Omicron-BA2	orf1ab	T3090I	HLA-B*35:08	MSFiVLCLT	MSFTVLCLT	0.4715	0.4715
Omicron-BA2	orf1ab	T3090I	HLA-B*35:12	MSFiVLCLT	MSFTVLCLT	0.5309	0.5322
Omicron-BA2	orf1ab	T3090I	HLA-B*35:17	MSFiVLCLT	MSFTVLCLT	0.5373	0.5373
Omicron-BA2	orf1ab	T3090I	HLA-B*35:20	MSFiVLCLT	MSFTVLCLT	0.5381	0.5386
Omicron-BA2	orf1ab	T3090I	HLA-B*35:30	MSFiVLCLT	MSFTVLCLT	0.5301	0.5301
Omicron-BA2	orf1ab	T3090I	HLA-B*35:31	MSFiVLCLT	MSFTVLCLT	0.4546	0.4544
Omicron-BA2	orf1ab	T3090I	HLA-B*35:43	MSFiVLCLT	MSFTVLCLT	0.5232	0.5142
Omicron-BA2	orf1ab	T3090I	HLA-B*37:01	MSFiVLCLT	MSFTVLCLT	0.4954	0.4912
Omicron-BA2	orf1ab	T3090I	HLA-B*38:01	MSFiVLCLT	MSFTVLCLT	0.5748	0.5747
Omicron-BA2	orf1ab	T3090I	HLA-B*38:02	MSFiVLCLT	MSFTVLCLT	0.5821	0.5798
Omicron-BA2	orf1ab	T3090I	HLA-B*39:01	MSFiVLCLT	MSFTVLCLT	0.4676	0.4594
Omicron-BA2	orf1ab	T3090I	HLA-B*39:02	MSFiVLCLT	MSFTVLCLT	0.4669	0.4469
Omicron-BA2	orf1ab	T3090I	HLA-B*39:05	MSFiVLCLT	MSFTVLCLT	0.537	0.529
Omicron-BA2	orf1ab	T3090I	HLA-B*39:06	MSFiVLCLT	MSFTVLCLT	0.4227	0.4102
Omicron-BA2	orf1ab	T3090I	HLA-B*39:08	MSFiVLCLT	MSFTVLCLT	0.5307	0.5079
Omicron-BA2	orf1ab	T3090I	HLA-B*39:09	MSFiVLCLT	MSFTVLCLT	0.5131	0.4846
Omicron-BA2	orf1ab	T3090I	HLA-B*39:10	MSFiVLCLT	MSFTVLCLT	0.4073	0.4029
Omicron-BA2	orf1ab	T3090I	HLA-B*39:11	MSFiVLCLT	MSFTVLCLT	0.5116	0.4324
Omicron-BA2	orf1ab	T3090I	HLA-B*40:01	MSFiVLCLT	MSFTVLCLT	0.311	0.3007
Omicron-BA2	orf1ab	T3090I	HLA-B*40:02	MSFiVLCLT	MSFTVLCLT	0.4449	0.4449
Omicron-BA2	orf1ab	T3090I	HLA-B*40:03	MSFiVLCLT	MSFTVLCLT	0.3294	0.348
Omicron-BA2	orf1ab	T3090I	HLA-B*40:04	MSFiVLCLT	MSFTVLCLT	0.4097	0.408
Omicron-BA2	orf1ab	T3090I	HLA-B*40:05	MSFiVLCLT	MSFTVLCLT	0.4776	0.467
Omicron-BA2	orf1ab	T3090I	HLA-B*40:06	MSFiVLCLT	MSFTVLCLT	0.2751	0.2813
Omicron-BA2	orf1ab	T3090I	HLA-B*40:08	MSFiVLCLT	MSFTVLCLT	0.5049	0.5049
Omicron-BA2	orf1ab	T3090I	HLA-B*40:10	MSFiVLCLT	MSFTVLCLT	0.4145	0.3738
Omicron-BA2	orf1ab	T3090I	HLA-B*41:01	MSFiVLCLT	MSFTVLCLT	0.2357	0.2133
Omicron-BA2	orf1ab	T3090I	HLA-B*41:02	MSFiVLCLT	MSFTVLCLT	0.3978	0.3783
Omicron-BA2	orf1ab	T3090I	HLA-B*42:01	MSFiVLCLT	MSFTVLCLT	0.4426	0.4169
Omicron-BA2	orf1ab	T3090I	HLA-B*42:02	MSFiVLCLT	MSFTVLCLT	0.433	0.4049
Omicron-BA2	orf1ab	T3090I	HLA-B*44:02	MSFiVLCLT	MSFTVLCLT	0.6129	0.5169
Omicron-BA2	orf1ab	T3090I	HLA-B*44:03	MSFiVLCLT	MSFTVLCLT	0.5773	0.5734
Omicron-BA2	orf1ab	T3090I	HLA-B*44:06	MSFiVLCLT	MSFTVLCLT	0.5143	0.5068
Omicron-BA2	orf1ab	T3090I	HLA-B*45:01	MSFiVLCLT	MSFTVLCLT	0.3205	0.3146
Omicron-BA2	orf1ab	T3090I	HLA-B*46:01	MSFiVLCLT	MSFTVLCLT	0.4623	0.4582
Omicron-BA2	orf1ab	T3090I	HLA-B*47:01	MSFiVLCLT	MSFTVLCLT	0.5403	0.5117
Omicron-BA2	orf1ab	T3090I	HLA-B*48:01	MSFiVLCLT	MSFTVLCLT	0.4072	0.3237
Omicron-BA2	orf1ab	T3090I	HLA-B*48:03	MSFiVLCLT	MSFTVLCLT	0.4947	0.3471
Omicron-BA2	orf1ab	T3090I	HLA-B*48:04	MSFiVLCLT	MSFTVLCLT	0.4185	0.33799999999999997
Omicron-BA2	orf1ab	T3090I	HLA-B*49:01	MSFiVLCLT	MSFTVLCLT	0.3377	0.3129
Omicron-BA2	orf1ab	T3090I	HLA-B*50:01	MSFiVLCLT	MSFTVLCLT	0.4187	0.4051
Omicron-BA2	orf1ab	T3090I	HLA-B*51:01	MSFiVLCLT	MSFTVLCLT	0.4486	0.4468
Omicron-BA2	orf1ab	T3090I	HLA-B*51:02	MSFiVLCLT	MSFTVLCLT	0.5226	0.5196
Omicron-BA2	orf1ab	T3090I	HLA-B*51:06	MSFiVLCLT	MSFTVLCLT	0.5608	0.5575
Omicron-BA2	orf1ab	T3090I	HLA-B*51:07	MSFiVLCLT	MSFTVLCLT	0.5558	0.4628
Omicron-BA2	orf1ab	T3090I	HLA-B*51:08	MSFiVLCLT	MSFTVLCLT	0.4305	0.3817
Omicron-BA2	orf1ab	T3090I	HLA-B*51:10	MSFiVLCLT	MSFTVLCLT	0.3701	0.3055
Omicron-BA2	orf1ab	T3090I	HLA-B*52:01	MSFiVLCLT	MSFTVLCLT	0.3720000000000001	0.3236
Omicron-BA2	orf1ab	T3090I	HLA-B*53:01	MSFiVLCLT	MSFTVLCLT	0.5183	0.5189
Omicron-BA2	orf1ab	T3090I	HLA-B*54:01	MSFiVLCLT	MSFTVLCLT	0.413	0.4677
Omicron-BA2	orf1ab	T3090I	HLA-B*55:01	MSFiVLCLT	MSFTVLCLT	0.4347	0.4383
Omicron-BA2	orf1ab	T3090I	HLA-B*55:02	MSFiVLCLT	MSFTVLCLT	0.4567	0.4829
Omicron-BA2	orf1ab	T3090I	HLA-B*56:01	MSFiVLCLT	MSFTVLCLT	0.4771	0.5023
Omicron-BA2	orf1ab	T3090I	HLA-B*56:02	MSFiVLCLT	MSFTVLCLT	0.4951	0.5215
Omicron-BA2	orf1ab	T3090I	HLA-B*56:03	MSFiVLCLT	MSFTVLCLT	0.48700000000000004	0.4718
Omicron-BA2	orf1ab	T3090I	HLA-B*56:04	MSFiVLCLT	MSFTVLCLT	0.4766	0.5046
Omicron-BA2	orf1ab	T3090I	HLA-B*57:01	MSFiVLCLT	MSFTVLCLT	0.5693	0.5770000000000001
Omicron-BA2	orf1ab	T3090I	HLA-B*57:02	MSFiVLCLT	MSFTVLCLT	0.5491	0.5627
Omicron-BA2	orf1ab	T3090I	HLA-B*57:03	MSFiVLCLT	MSFTVLCLT	0.563	0.5705
Omicron-BA2	orf1ab	T3090I	HLA-B*58:01	MSFiVLCLT	MSFTVLCLT	0.6471	0.6715
Omicron-BA2	orf1ab	T3090I	HLA-B*58:02	MSFiVLCLT	MSFTVLCLT	0.6048	0.6213
Omicron-BA2	orf1ab	T3090I	HLA-B*67:01	MSFiVLCLT	MSFTVLCLT	0.3941	0.3743
Omicron-BA2	orf1ab	T3090I	HLA-B*81:01	MSFiVLCLT	MSFTVLCLT	0.38299999999999995	0.3234
Omicron-BA2	orf1ab	T3090I	HLA-A*01:01	SFiVLCLTP	SFTVLCLTP	0.2727	0.2275
Omicron-BA2	orf1ab	T3090I	HLA-A*01:02	SFiVLCLTP	SFTVLCLTP	0.3059	0.1921
Omicron-BA2	orf1ab	T3090I	HLA-A*01:03	SFiVLCLTP	SFTVLCLTP	0.3594	0.2453
Omicron-BA2	orf1ab	T3090I	HLA-A*02:01	SFiVLCLTP	SFTVLCLTP	0.4618	0.3624
Omicron-BA2	orf1ab	T3090I	HLA-A*02:02	SFiVLCLTP	SFTVLCLTP	0.409	0.3164
Omicron-BA2	orf1ab	T3090I	HLA-A*02:03	SFiVLCLTP	SFTVLCLTP	0.4359	0.3697
Omicron-BA2	orf1ab	T3090I	HLA-A*02:04	SFiVLCLTP	SFTVLCLTP	0.5243	0.3978
Omicron-BA2	orf1ab	T3090I	HLA-A*02:05	SFiVLCLTP	SFTVLCLTP	0.4354	0.3432
Omicron-BA2	orf1ab	T3090I	HLA-A*02:06	SFiVLCLTP	SFTVLCLTP	0.4825	0.4532
Omicron-BA2	orf1ab	T3090I	HLA-A*02:07	SFiVLCLTP	SFTVLCLTP	0.3883	0.4441
Omicron-BA2	orf1ab	T3090I	HLA-A*02:11	SFiVLCLTP	SFTVLCLTP	0.4331	0.3166
Omicron-BA2	orf1ab	T3090I	HLA-A*02:13	SFiVLCLTP	SFTVLCLTP	0.5147	0.3766
Omicron-BA2	orf1ab	T3090I	HLA-A*02:16	SFiVLCLTP	SFTVLCLTP	0.4198	0.3486
Omicron-BA2	orf1ab	T3090I	HLA-A*02:20	SFiVLCLTP	SFTVLCLTP	0.4457	0.4163
Omicron-BA2	orf1ab	T3090I	HLA-A*02:22	SFiVLCLTP	SFTVLCLTP	0.4573	0.3924
Omicron-BA2	orf1ab	T3090I	HLA-A*03:01	SFiVLCLTP	SFTVLCLTP	0.3557	0.3645
Omicron-BA2	orf1ab	T3090I	HLA-A*03:02	SFiVLCLTP	SFTVLCLTP	0.3186	0.2868
Omicron-BA2	orf1ab	T3090I	HLA-A*11:01	SFiVLCLTP	SFTVLCLTP	0.5396	0.3244
Omicron-BA2	orf1ab	T3090I	HLA-A*11:02	SFiVLCLTP	SFTVLCLTP	0.5396	0.3244
Omicron-BA2	orf1ab	T3090I	HLA-A*11:04	SFiVLCLTP	SFTVLCLTP	0.5378	0.32899999999999996
Omicron-BA2	orf1ab	T3090I	HLA-A*23:01	SFiVLCLTP	SFTVLCLTP	0.5868	0.457
Omicron-BA2	orf1ab	T3090I	HLA-A*24:02	SFiVLCLTP	SFTVLCLTP	0.5852	0.3064
Omicron-BA2	orf1ab	T3090I	HLA-A*24:03	SFiVLCLTP	SFTVLCLTP	0.6291	0.4408
Omicron-BA2	orf1ab	T3090I	HLA-A*24:07	SFiVLCLTP	SFTVLCLTP	0.5346	0.3202
Omicron-BA2	orf1ab	T3090I	HLA-A*24:10	SFiVLCLTP	SFTVLCLTP	0.583	0.3903
Omicron-BA2	orf1ab	T3090I	HLA-A*24:14	SFiVLCLTP	SFTVLCLTP	0.4054	0.2974
Omicron-BA2	orf1ab	T3090I	HLA-A*24:17	SFiVLCLTP	SFTVLCLTP	0.4148	0.2199
Omicron-BA2	orf1ab	T3090I	HLA-A*24:23	SFiVLCLTP	SFTVLCLTP	0.6305	0.4433
Omicron-BA2	orf1ab	T3090I	HLA-A*25:01	SFiVLCLTP	SFTVLCLTP	0.3364	0.1471
Omicron-BA2	orf1ab	T3090I	HLA-A*26:01	SFiVLCLTP	SFTVLCLTP	0.3312	0.21100000000000002
Omicron-BA2	orf1ab	T3090I	HLA-A*26:03	SFiVLCLTP	SFTVLCLTP	0.4572	0.1887
Omicron-BA2	orf1ab	T3090I	HLA-A*29:01	SFiVLCLTP	SFTVLCLTP	0.6763	0.5176
Omicron-BA2	orf1ab	T3090I	HLA-A*29:02	SFiVLCLTP	SFTVLCLTP	0.6763	0.5176
Omicron-BA2	orf1ab	T3090I	HLA-A*29:06	SFiVLCLTP	SFTVLCLTP	0.6763	0.5176
Omicron-BA2	orf1ab	T3090I	HLA-A*30:01	SFiVLCLTP	SFTVLCLTP	0.3872	0.3635
Omicron-BA2	orf1ab	T3090I	HLA-A*30:02	SFiVLCLTP	SFTVLCLTP	0.3715	0.34
Omicron-BA2	orf1ab	T3090I	HLA-A*30:04	SFiVLCLTP	SFTVLCLTP	0.376	0.3439
Omicron-BA2	orf1ab	T3090I	HLA-A*31:01	SFiVLCLTP	SFTVLCLTP	0.387	0.446
Omicron-BA2	orf1ab	T3090I	HLA-A*31:08	SFiVLCLTP	SFTVLCLTP	0.5515	0.5197
Omicron-BA2	orf1ab	T3090I	HLA-A*32:01	SFiVLCLTP	SFTVLCLTP	0.3723	0.3926
Omicron-BA2	orf1ab	T3090I	HLA-A*32:02	SFiVLCLTP	SFTVLCLTP	0.3438	0.3583
Omicron-BA2	orf1ab	T3090I	HLA-A*32:03	SFiVLCLTP	SFTVLCLTP	0.4564	0.5311
Omicron-BA2	orf1ab	T3090I	HLA-A*33:01	SFiVLCLTP	SFTVLCLTP	0.4769	0.4438
Omicron-BA2	orf1ab	T3090I	HLA-A*33:03	SFiVLCLTP	SFTVLCLTP	0.5461	0.3079
Omicron-BA2	orf1ab	T3090I	HLA-A*34:01	SFiVLCLTP	SFTVLCLTP	0.4806	0.2938
Omicron-BA2	orf1ab	T3090I	HLA-A*34:02	SFiVLCLTP	SFTVLCLTP	0.4255	0.2839
Omicron-BA2	orf1ab	T3090I	HLA-A*36:01	SFiVLCLTP	SFTVLCLTP	0.3068	0.2071
Omicron-BA2	orf1ab	T3090I	HLA-A*43:01	SFiVLCLTP	SFTVLCLTP	0.3099	0.2473
Omicron-BA2	orf1ab	T3090I	HLA-A*66:01	SFiVLCLTP	SFTVLCLTP	0.4296	0.2504
Omicron-BA2	orf1ab	T3090I	HLA-A*68:01	SFiVLCLTP	SFTVLCLTP	0.531	0.276
Omicron-BA2	orf1ab	T3090I	HLA-A*68:02	SFiVLCLTP	SFTVLCLTP	0.4501	0.3338
Omicron-BA2	orf1ab	T3090I	HLA-A*68:03	SFiVLCLTP	SFTVLCLTP	0.4672	0.3316
Omicron-BA2	orf1ab	T3090I	HLA-A*68:05	SFiVLCLTP	SFTVLCLTP	0.6369	0.4592
Omicron-BA2	orf1ab	T3090I	HLA-A*68:30	SFiVLCLTP	SFTVLCLTP	0.5382	0.3858
Omicron-BA2	orf1ab	T3090I	HLA-A*69:01	SFiVLCLTP	SFTVLCLTP	0.44	0.3806
Omicron-BA2	orf1ab	T3090I	HLA-A*74:01	SFiVLCLTP	SFTVLCLTP	0.46799999999999997	0.4319
Omicron-BA2	orf1ab	T3090I	HLA-A*80:01	SFiVLCLTP	SFTVLCLTP	0.3232	0.3062
Omicron-BA2	orf1ab	T3090I	HLA-B*07:02	SFiVLCLTP	SFTVLCLTP	0.28300000000000003	0.0974
Omicron-BA2	orf1ab	T3090I	HLA-B*07:05	SFiVLCLTP	SFTVLCLTP	0.2076	0.0949
Omicron-BA2	orf1ab	T3090I	HLA-B*08:01	SFiVLCLTP	SFTVLCLTP	0.3261	0.1581
Omicron-BA2	orf1ab	T3090I	HLA-B*13:01	SFiVLCLTP	SFTVLCLTP	0.447	0.24600000000000002
Omicron-BA2	orf1ab	T3090I	HLA-B*13:02	SFiVLCLTP	SFTVLCLTP	0.4193	0.2195
Omicron-BA2	orf1ab	T3090I	HLA-B*14:01	SFiVLCLTP	SFTVLCLTP	0.3868	0.2525
Omicron-BA2	orf1ab	T3090I	HLA-B*14:02	SFiVLCLTP	SFTVLCLTP	0.3866	0.2646
Omicron-BA2	orf1ab	T3090I	HLA-B*15:01	SFiVLCLTP	SFTVLCLTP	0.4788	0.4181
Omicron-BA2	orf1ab	T3090I	HLA-B*15:02	SFiVLCLTP	SFTVLCLTP	0.5716	0.5401
Omicron-BA2	orf1ab	T3090I	HLA-B*15:03	SFiVLCLTP	SFTVLCLTP	0.5277	0.4248
Omicron-BA2	orf1ab	T3090I	HLA-B*15:04	SFiVLCLTP	SFTVLCLTP	0.4363	0.355
Omicron-BA2	orf1ab	T3090I	HLA-B*15:05	SFiVLCLTP	SFTVLCLTP	0.5094	0.4381
Omicron-BA2	orf1ab	T3090I	HLA-B*15:08	SFiVLCLTP	SFTVLCLTP	0.5427	0.3627
Omicron-BA2	orf1ab	T3090I	HLA-B*15:10	SFiVLCLTP	SFTVLCLTP	0.4942	0.3805
Omicron-BA2	orf1ab	T3090I	HLA-B*15:11	SFiVLCLTP	SFTVLCLTP	0.5376	0.3249
Omicron-BA2	orf1ab	T3090I	HLA-B*15:12	SFiVLCLTP	SFTVLCLTP	0.5469	0.3639
Omicron-BA2	orf1ab	T3090I	HLA-B*15:13	SFiVLCLTP	SFTVLCLTP	0.4874	0.4255
Omicron-BA2	orf1ab	T3090I	HLA-B*15:16	SFiVLCLTP	SFTVLCLTP	0.4665	0.3333
Omicron-BA2	orf1ab	T3090I	HLA-B*15:17	SFiVLCLTP	SFTVLCLTP	0.4852	0.3312
Omicron-BA2	orf1ab	T3090I	HLA-B*15:18	SFiVLCLTP	SFTVLCLTP	0.4887	0.4059
Omicron-BA2	orf1ab	T3090I	HLA-B*15:21	SFiVLCLTP	SFTVLCLTP	0.5372	0.4925
Omicron-BA2	orf1ab	T3090I	HLA-B*15:25	SFiVLCLTP	SFTVLCLTP	0.5588	0.5322
Omicron-BA2	orf1ab	T3090I	HLA-B*15:27	SFiVLCLTP	SFTVLCLTP	0.5856	0.4818
Omicron-BA2	orf1ab	T3090I	HLA-B*18:01	SFiVLCLTP	SFTVLCLTP	0.4854	0.3138
Omicron-BA2	orf1ab	T3090I	HLA-B*18:02	SFiVLCLTP	SFTVLCLTP	0.5093	0.3692
Omicron-BA2	orf1ab	T3090I	HLA-B*27:02	SFiVLCLTP	SFTVLCLTP	0.4291	0.2133
Omicron-BA2	orf1ab	T3090I	HLA-B*27:03	SFiVLCLTP	SFTVLCLTP	0.4305	0.1724
Omicron-BA2	orf1ab	T3090I	HLA-B*27:04	SFiVLCLTP	SFTVLCLTP	0.3834	0.2471
Omicron-BA2	orf1ab	T3090I	HLA-B*27:05	SFiVLCLTP	SFTVLCLTP	0.4305	0.1864
Omicron-BA2	orf1ab	T3090I	HLA-B*27:06	SFiVLCLTP	SFTVLCLTP	0.3881	0.2032
Omicron-BA2	orf1ab	T3090I	HLA-B*27:07	SFiVLCLTP	SFTVLCLTP	0.4002	0.1676
Omicron-BA2	orf1ab	T3090I	HLA-B*35:01	SFiVLCLTP	SFTVLCLTP	0.507	0.4973
Omicron-BA2	orf1ab	T3090I	HLA-B*35:02	SFiVLCLTP	SFTVLCLTP	0.4743	0.3879
Omicron-BA2	orf1ab	T3090I	HLA-B*35:03	SFiVLCLTP	SFTVLCLTP	0.4916	0.4764
Omicron-BA2	orf1ab	T3090I	HLA-B*35:04	SFiVLCLTP	SFTVLCLTP	0.4788	0.387
Omicron-BA2	orf1ab	T3090I	HLA-B*35:05	SFiVLCLTP	SFTVLCLTP	0.4432	0.3348
Omicron-BA2	orf1ab	T3090I	HLA-B*35:08	SFiVLCLTP	SFTVLCLTP	0.3832	0.386
Omicron-BA2	orf1ab	T3090I	HLA-B*35:12	SFiVLCLTP	SFTVLCLTP	0.4855	0.3538
Omicron-BA2	orf1ab	T3090I	HLA-B*35:17	SFiVLCLTP	SFTVLCLTP	0.4796	0.4074
Omicron-BA2	orf1ab	T3090I	HLA-B*35:20	SFiVLCLTP	SFTVLCLTP	0.4837	0.5263
Omicron-BA2	orf1ab	T3090I	HLA-B*35:30	SFiVLCLTP	SFTVLCLTP	0.4622	0.4304
Omicron-BA2	orf1ab	T3090I	HLA-B*35:31	SFiVLCLTP	SFTVLCLTP	0.3968	0.2668
Omicron-BA2	orf1ab	T3090I	HLA-B*35:43	SFiVLCLTP	SFTVLCLTP	0.512	0.3478
Omicron-BA2	orf1ab	T3090I	HLA-B*37:01	SFiVLCLTP	SFTVLCLTP	0.5925	0.3568
Omicron-BA2	orf1ab	T3090I	HLA-B*38:01	SFiVLCLTP	SFTVLCLTP	0.4657	0.2837
Omicron-BA2	orf1ab	T3090I	HLA-B*38:02	SFiVLCLTP	SFTVLCLTP	0.5717	0.3514
Omicron-BA2	orf1ab	T3090I	HLA-B*39:01	SFiVLCLTP	SFTVLCLTP	0.4805	0.2867
Omicron-BA2	orf1ab	T3090I	HLA-B*39:02	SFiVLCLTP	SFTVLCLTP	0.4768	0.3165
Omicron-BA2	orf1ab	T3090I	HLA-B*39:05	SFiVLCLTP	SFTVLCLTP	0.5379999999999999	0.3076
Omicron-BA2	orf1ab	T3090I	HLA-B*39:06	SFiVLCLTP	SFTVLCLTP	0.4382	0.2992
Omicron-BA2	orf1ab	T3090I	HLA-B*39:08	SFiVLCLTP	SFTVLCLTP	0.5002	0.3526
Omicron-BA2	orf1ab	T3090I	HLA-B*39:09	SFiVLCLTP	SFTVLCLTP	0.5627	0.3475
Omicron-BA2	orf1ab	T3090I	HLA-B*39:10	SFiVLCLTP	SFTVLCLTP	0.4029	0.2485
Omicron-BA2	orf1ab	T3090I	HLA-B*39:11	SFiVLCLTP	SFTVLCLTP	0.5195	0.3732
Omicron-BA2	orf1ab	T3090I	HLA-B*40:01	SFiVLCLTP	SFTVLCLTP	0.3594	0.2861
Omicron-BA2	orf1ab	T3090I	HLA-B*40:02	SFiVLCLTP	SFTVLCLTP	0.5667	0.276
Omicron-BA2	orf1ab	T3090I	HLA-B*40:03	SFiVLCLTP	SFTVLCLTP	0.4229	0.2164
Omicron-BA2	orf1ab	T3090I	HLA-B*40:04	SFiVLCLTP	SFTVLCLTP	0.4998	0.32
Omicron-BA2	orf1ab	T3090I	HLA-B*40:05	SFiVLCLTP	SFTVLCLTP	0.573	0.3677
Omicron-BA2	orf1ab	T3090I	HLA-B*40:06	SFiVLCLTP	SFTVLCLTP	0.3698	0.2333
Omicron-BA2	orf1ab	T3090I	HLA-B*40:08	SFiVLCLTP	SFTVLCLTP	0.5022	0.2398
Omicron-BA2	orf1ab	T3090I	HLA-B*40:10	SFiVLCLTP	SFTVLCLTP	0.3613	0.2794
Omicron-BA2	orf1ab	T3090I	HLA-B*41:01	SFiVLCLTP	SFTVLCLTP	0.3839	0.2993
Omicron-BA2	orf1ab	T3090I	HLA-B*41:02	SFiVLCLTP	SFTVLCLTP	0.35600000000000004	0.2244
Omicron-BA2	orf1ab	T3090I	HLA-B*42:01	SFiVLCLTP	SFTVLCLTP	0.2691	0.1867
Omicron-BA2	orf1ab	T3090I	HLA-B*42:02	SFiVLCLTP	SFTVLCLTP	0.3008	0.1906
Omicron-BA2	orf1ab	T3090I	HLA-B*44:02	SFiVLCLTP	SFTVLCLTP	0.5428	0.5924
Omicron-BA2	orf1ab	T3090I	HLA-B*44:03	SFiVLCLTP	SFTVLCLTP	0.5955	0.37
Omicron-BA2	orf1ab	T3090I	HLA-B*44:06	SFiVLCLTP	SFTVLCLTP	0.4527	0.3941
Omicron-BA2	orf1ab	T3090I	HLA-B*45:01	SFiVLCLTP	SFTVLCLTP	0.382	0.3485
Omicron-BA2	orf1ab	T3090I	HLA-B*46:01	SFiVLCLTP	SFTVLCLTP	0.4594	0.1264
Omicron-BA2	orf1ab	T3090I	HLA-B*47:01	SFiVLCLTP	SFTVLCLTP	0.5146	0.3071
Omicron-BA2	orf1ab	T3090I	HLA-B*48:01	SFiVLCLTP	SFTVLCLTP	0.3846	0.1929
Omicron-BA2	orf1ab	T3090I	HLA-B*48:03	SFiVLCLTP	SFTVLCLTP	0.3929	0.2464
Omicron-BA2	orf1ab	T3090I	HLA-B*48:04	SFiVLCLTP	SFTVLCLTP	0.3842	0.2135
Omicron-BA2	orf1ab	T3090I	HLA-B*49:01	SFiVLCLTP	SFTVLCLTP	0.3321	0.3144
Omicron-BA2	orf1ab	T3090I	HLA-B*50:01	SFiVLCLTP	SFTVLCLTP	0.4341	0.379
Omicron-BA2	orf1ab	T3090I	HLA-B*51:01	SFiVLCLTP	SFTVLCLTP	0.3188	0.1586
Omicron-BA2	orf1ab	T3090I	HLA-B*51:02	SFiVLCLTP	SFTVLCLTP	0.2739	0.1572
Omicron-BA2	orf1ab	T3090I	HLA-B*51:06	SFiVLCLTP	SFTVLCLTP	0.4588	0.2457
Omicron-BA2	orf1ab	T3090I	HLA-B*51:07	SFiVLCLTP	SFTVLCLTP	0.3307	0.1931
Omicron-BA2	orf1ab	T3090I	HLA-B*51:08	SFiVLCLTP	SFTVLCLTP	0.2602	0.1518
Omicron-BA2	orf1ab	T3090I	HLA-B*51:10	SFiVLCLTP	SFTVLCLTP	0.2876	0.1743
Omicron-BA2	orf1ab	T3090I	HLA-B*52:01	SFiVLCLTP	SFTVLCLTP	0.3281	0.17800000000000002
Omicron-BA2	orf1ab	T3090I	HLA-B*53:01	SFiVLCLTP	SFTVLCLTP	0.42	0.3731
Omicron-BA2	orf1ab	T3090I	HLA-B*54:01	SFiVLCLTP	SFTVLCLTP	0.3589	0.22699999999999998
Omicron-BA2	orf1ab	T3090I	HLA-B*55:01	SFiVLCLTP	SFTVLCLTP	0.33799999999999997	0.293
Omicron-BA2	orf1ab	T3090I	HLA-B*55:02	SFiVLCLTP	SFTVLCLTP	0.3248	0.3351
Omicron-BA2	orf1ab	T3090I	HLA-B*56:01	SFiVLCLTP	SFTVLCLTP	0.3063	0.2778
Omicron-BA2	orf1ab	T3090I	HLA-B*56:02	SFiVLCLTP	SFTVLCLTP	0.3375	0.3533
Omicron-BA2	orf1ab	T3090I	HLA-B*56:03	SFiVLCLTP	SFTVLCLTP	0.3734	0.2818
Omicron-BA2	orf1ab	T3090I	HLA-B*56:04	SFiVLCLTP	SFTVLCLTP	0.35100000000000003	0.3395
Omicron-BA2	orf1ab	T3090I	HLA-B*57:01	SFiVLCLTP	SFTVLCLTP	0.4218	0.3325
Omicron-BA2	orf1ab	T3090I	HLA-B*57:02	SFiVLCLTP	SFTVLCLTP	0.5005	0.3136
Omicron-BA2	orf1ab	T3090I	HLA-B*57:03	SFiVLCLTP	SFTVLCLTP	0.522	0.3098
Omicron-BA2	orf1ab	T3090I	HLA-B*58:01	SFiVLCLTP	SFTVLCLTP	0.4959	0.3885
Omicron-BA2	orf1ab	T3090I	HLA-B*58:02	SFiVLCLTP	SFTVLCLTP	0.475	0.327
Omicron-BA2	orf1ab	T3090I	HLA-B*67:01	SFiVLCLTP	SFTVLCLTP	0.4039	0.3013
Omicron-BA2	orf1ab	T3090I	HLA-B*81:01	SFiVLCLTP	SFTVLCLTP	0.3231	0.1826
Omicron-BA2	orf1ab	T3090I	HLA-A*01:01	FiVLCLTPV	FTVLCLTPV	0.3048	0.4171
Omicron-BA2	orf1ab	T3090I	HLA-A*01:02	FiVLCLTPV	FTVLCLTPV	0.2924	0.3196
Omicron-BA2	orf1ab	T3090I	HLA-A*01:03	FiVLCLTPV	FTVLCLTPV	0.4239	0.4768
Omicron-BA2	orf1ab	T3090I	HLA-A*02:01	FiVLCLTPV	FTVLCLTPV	0.7799	0.748
Omicron-BA2	orf1ab	T3090I	HLA-A*02:02	FiVLCLTPV	FTVLCLTPV	0.7949	0.7575
Omicron-BA2	orf1ab	T3090I	HLA-A*02:03	FiVLCLTPV	FTVLCLTPV	0.8352	0.7951
Omicron-BA2	orf1ab	T3090I	HLA-A*02:04	FiVLCLTPV	FTVLCLTPV	0.7294	0.6978
Omicron-BA2	orf1ab	T3090I	HLA-A*02:05	FiVLCLTPV	FTVLCLTPV	0.8022	0.7534
Omicron-BA2	orf1ab	T3090I	HLA-A*02:06	FiVLCLTPV	FTVLCLTPV	0.7659999999999999	0.7659999999999999
Omicron-BA2	orf1ab	T3090I	HLA-A*02:07	FiVLCLTPV	FTVLCLTPV	0.4970000000000001	0.4812
Omicron-BA2	orf1ab	T3090I	HLA-A*02:11	FiVLCLTPV	FTVLCLTPV	0.7715	0.7287
Omicron-BA2	orf1ab	T3090I	HLA-A*02:13	FiVLCLTPV	FTVLCLTPV	0.7992	0.7549
Omicron-BA2	orf1ab	T3090I	HLA-A*02:16	FiVLCLTPV	FTVLCLTPV	0.7353	0.7195
Omicron-BA2	orf1ab	T3090I	HLA-A*02:20	FiVLCLTPV	FTVLCLTPV	0.7274	0.721
Omicron-BA2	orf1ab	T3090I	HLA-A*02:22	FiVLCLTPV	FTVLCLTPV	0.7941	0.7581
Omicron-BA2	orf1ab	T3090I	HLA-A*03:01	FiVLCLTPV	FTVLCLTPV	0.3795	0.3557
Omicron-BA2	orf1ab	T3090I	HLA-A*03:02	FiVLCLTPV	FTVLCLTPV	0.3322	0.317
Omicron-BA2	orf1ab	T3090I	HLA-A*11:01	FiVLCLTPV	FTVLCLTPV	0.5418	0.5396
Omicron-BA2	orf1ab	T3090I	HLA-A*11:02	FiVLCLTPV	FTVLCLTPV	0.5418	0.5396
Omicron-BA2	orf1ab	T3090I	HLA-A*11:04	FiVLCLTPV	FTVLCLTPV	0.5405	0.5403
Omicron-BA2	orf1ab	T3090I	HLA-A*23:01	FiVLCLTPV	FTVLCLTPV	0.4494	0.441
Omicron-BA2	orf1ab	T3090I	HLA-A*24:02	FiVLCLTPV	FTVLCLTPV	0.4785	0.4621
Omicron-BA2	orf1ab	T3090I	HLA-A*24:03	FiVLCLTPV	FTVLCLTPV	0.4194	0.4127
Omicron-BA2	orf1ab	T3090I	HLA-A*24:07	FiVLCLTPV	FTVLCLTPV	0.4679	0.3828
Omicron-BA2	orf1ab	T3090I	HLA-A*24:10	FiVLCLTPV	FTVLCLTPV	0.4089	0.4073
Omicron-BA2	orf1ab	T3090I	HLA-A*24:14	FiVLCLTPV	FTVLCLTPV	0.5575	0.5569
Omicron-BA2	orf1ab	T3090I	HLA-A*24:17	FiVLCLTPV	FTVLCLTPV	0.4095	0.4034
Omicron-BA2	orf1ab	T3090I	HLA-A*24:23	FiVLCLTPV	FTVLCLTPV	0.4161	0.4145
Omicron-BA2	orf1ab	T3090I	HLA-A*25:01	FiVLCLTPV	FTVLCLTPV	0.5336	0.5632
Omicron-BA2	orf1ab	T3090I	HLA-A*26:01	FiVLCLTPV	FTVLCLTPV	0.6026	0.7236
Omicron-BA2	orf1ab	T3090I	HLA-A*26:03	FiVLCLTPV	FTVLCLTPV	0.7074	0.7197
Omicron-BA2	orf1ab	T3090I	HLA-A*29:01	FiVLCLTPV	FTVLCLTPV	0.5536	0.6711
Omicron-BA2	orf1ab	T3090I	HLA-A*29:02	FiVLCLTPV	FTVLCLTPV	0.5536	0.6711
Omicron-BA2	orf1ab	T3090I	HLA-A*29:06	FiVLCLTPV	FTVLCLTPV	0.5536	0.6711
Omicron-BA2	orf1ab	T3090I	HLA-A*30:01	FiVLCLTPV	FTVLCLTPV	0.3813	0.3872
Omicron-BA2	orf1ab	T3090I	HLA-A*30:02	FiVLCLTPV	FTVLCLTPV	0.3689	0.3562
Omicron-BA2	orf1ab	T3090I	HLA-A*30:04	FiVLCLTPV	FTVLCLTPV	0.3732	0.3633
Omicron-BA2	orf1ab	T3090I	HLA-A*31:01	FiVLCLTPV	FTVLCLTPV	0.3838	0.3745
Omicron-BA2	orf1ab	T3090I	HLA-A*31:08	FiVLCLTPV	FTVLCLTPV	0.5228	0.5123
Omicron-BA2	orf1ab	T3090I	HLA-A*32:01	FiVLCLTPV	FTVLCLTPV	0.4145	0.4073
Omicron-BA2	orf1ab	T3090I	HLA-A*32:02	FiVLCLTPV	FTVLCLTPV	0.4351	0.4281
Omicron-BA2	orf1ab	T3090I	HLA-A*32:03	FiVLCLTPV	FTVLCLTPV	0.4509	0.4341
Omicron-BA2	orf1ab	T3090I	HLA-A*33:01	FiVLCLTPV	FTVLCLTPV	0.5543	0.6606
Omicron-BA2	orf1ab	T3090I	HLA-A*33:03	FiVLCLTPV	FTVLCLTPV	0.5528	0.5846
Omicron-BA2	orf1ab	T3090I	HLA-A*34:01	FiVLCLTPV	FTVLCLTPV	0.645	0.6667
Omicron-BA2	orf1ab	T3090I	HLA-A*34:02	FiVLCLTPV	FTVLCLTPV	0.5271	0.5631
Omicron-BA2	orf1ab	T3090I	HLA-A*36:01	FiVLCLTPV	FTVLCLTPV	0.2818	0.4618
Omicron-BA2	orf1ab	T3090I	HLA-A*43:01	FiVLCLTPV	FTVLCLTPV	0.5327	0.5499
Omicron-BA2	orf1ab	T3090I	HLA-A*66:01	FiVLCLTPV	FTVLCLTPV	0.6	0.6558
Omicron-BA2	orf1ab	T3090I	HLA-A*68:01	FiVLCLTPV	FTVLCLTPV	0.6179	0.6402
Omicron-BA2	orf1ab	T3090I	HLA-A*68:02	FiVLCLTPV	FTVLCLTPV	0.7314	0.7568
Omicron-BA2	orf1ab	T3090I	HLA-A*68:03	FiVLCLTPV	FTVLCLTPV	0.6251	0.6255
Omicron-BA2	orf1ab	T3090I	HLA-A*68:05	FiVLCLTPV	FTVLCLTPV	0.6015	0.6052
Omicron-BA2	orf1ab	T3090I	HLA-A*68:30	FiVLCLTPV	FTVLCLTPV	0.4533	0.5075
Omicron-BA2	orf1ab	T3090I	HLA-A*69:01	FiVLCLTPV	FTVLCLTPV	0.7449	0.7758
Omicron-BA2	orf1ab	T3090I	HLA-A*74:01	FiVLCLTPV	FTVLCLTPV	0.5131	0.4818
Omicron-BA2	orf1ab	T3090I	HLA-A*80:01	FiVLCLTPV	FTVLCLTPV	0.2838	0.2716
Omicron-BA2	orf1ab	T3090I	HLA-B*07:02	FiVLCLTPV	FTVLCLTPV	0.5133	0.512
Omicron-BA2	orf1ab	T3090I	HLA-B*07:05	FiVLCLTPV	FTVLCLTPV	0.466	0.4643
Omicron-BA2	orf1ab	T3090I	HLA-B*08:01	FiVLCLTPV	FTVLCLTPV	0.4265	0.3984
Omicron-BA2	orf1ab	T3090I	HLA-B*13:01	FiVLCLTPV	FTVLCLTPV	0.39799999999999996	0.39799999999999996
Omicron-BA2	orf1ab	T3090I	HLA-B*13:02	FiVLCLTPV	FTVLCLTPV	0.3511	0.3282
Omicron-BA2	orf1ab	T3090I	HLA-B*14:01	FiVLCLTPV	FTVLCLTPV	0.5239	0.5254
Omicron-BA2	orf1ab	T3090I	HLA-B*14:02	FiVLCLTPV	FTVLCLTPV	0.5304	0.5319
Omicron-BA2	orf1ab	T3090I	HLA-B*15:01	FiVLCLTPV	FTVLCLTPV	0.5706	0.5809
Omicron-BA2	orf1ab	T3090I	HLA-B*15:02	FiVLCLTPV	FTVLCLTPV	0.6106	0.5962
Omicron-BA2	orf1ab	T3090I	HLA-B*15:03	FiVLCLTPV	FTVLCLTPV	0.5773	0.5935
Omicron-BA2	orf1ab	T3090I	HLA-B*15:04	FiVLCLTPV	FTVLCLTPV	0.5136	0.5113
Omicron-BA2	orf1ab	T3090I	HLA-B*15:05	FiVLCLTPV	FTVLCLTPV	0.5614	0.583
Omicron-BA2	orf1ab	T3090I	HLA-B*15:08	FiVLCLTPV	FTVLCLTPV	0.5829	0.5824
Omicron-BA2	orf1ab	T3090I	HLA-B*15:10	FiVLCLTPV	FTVLCLTPV	0.5717	0.5735
Omicron-BA2	orf1ab	T3090I	HLA-B*15:11	FiVLCLTPV	FTVLCLTPV	0.5611	0.5633
Omicron-BA2	orf1ab	T3090I	HLA-B*15:12	FiVLCLTPV	FTVLCLTPV	0.5581	0.5651
Omicron-BA2	orf1ab	T3090I	HLA-B*15:13	FiVLCLTPV	FTVLCLTPV	0.5589999999999999	0.54
Omicron-BA2	orf1ab	T3090I	HLA-B*15:16	FiVLCLTPV	FTVLCLTPV	0.4556	0.47700000000000004
Omicron-BA2	orf1ab	T3090I	HLA-B*15:17	FiVLCLTPV	FTVLCLTPV	0.5117	0.5677
Omicron-BA2	orf1ab	T3090I	HLA-B*15:18	FiVLCLTPV	FTVLCLTPV	0.5426	0.5426
Omicron-BA2	orf1ab	T3090I	HLA-B*15:21	FiVLCLTPV	FTVLCLTPV	0.5710000000000001	0.5783
Omicron-BA2	orf1ab	T3090I	HLA-B*15:25	FiVLCLTPV	FTVLCLTPV	0.585	0.5988
Omicron-BA2	orf1ab	T3090I	HLA-B*15:27	FiVLCLTPV	FTVLCLTPV	0.6081	0.6141
Omicron-BA2	orf1ab	T3090I	HLA-B*18:01	FiVLCLTPV	FTVLCLTPV	0.3026	0.3091
Omicron-BA2	orf1ab	T3090I	HLA-B*18:02	FiVLCLTPV	FTVLCLTPV	0.2411	0.3216
Omicron-BA2	orf1ab	T3090I	HLA-B*27:02	FiVLCLTPV	FTVLCLTPV	0.4464	0.4379
Omicron-BA2	orf1ab	T3090I	HLA-B*27:03	FiVLCLTPV	FTVLCLTPV	0.431	0.4305
Omicron-BA2	orf1ab	T3090I	HLA-B*27:04	FiVLCLTPV	FTVLCLTPV	0.4098	0.4098
Omicron-BA2	orf1ab	T3090I	HLA-B*27:05	FiVLCLTPV	FTVLCLTPV	0.431	0.4309
Omicron-BA2	orf1ab	T3090I	HLA-B*27:06	FiVLCLTPV	FTVLCLTPV	0.4043	0.4087
Omicron-BA2	orf1ab	T3090I	HLA-B*27:07	FiVLCLTPV	FTVLCLTPV	0.4532	0.4371
Omicron-BA2	orf1ab	T3090I	HLA-B*35:01	FiVLCLTPV	FTVLCLTPV	0.4404	0.5028
Omicron-BA2	orf1ab	T3090I	HLA-B*35:02	FiVLCLTPV	FTVLCLTPV	0.4724	0.5238
Omicron-BA2	orf1ab	T3090I	HLA-B*35:03	FiVLCLTPV	FTVLCLTPV	0.495	0.5563
Omicron-BA2	orf1ab	T3090I	HLA-B*35:04	FiVLCLTPV	FTVLCLTPV	0.4768	0.5267
Omicron-BA2	orf1ab	T3090I	HLA-B*35:05	FiVLCLTPV	FTVLCLTPV	0.4529	0.5004
Omicron-BA2	orf1ab	T3090I	HLA-B*35:08	FiVLCLTPV	FTVLCLTPV	0.3629	0.4732
Omicron-BA2	orf1ab	T3090I	HLA-B*35:12	FiVLCLTPV	FTVLCLTPV	0.4835	0.5273
Omicron-BA2	orf1ab	T3090I	HLA-B*35:17	FiVLCLTPV	FTVLCLTPV	0.4699	0.5161
Omicron-BA2	orf1ab	T3090I	HLA-B*35:20	FiVLCLTPV	FTVLCLTPV	0.5403	0.4801
Omicron-BA2	orf1ab	T3090I	HLA-B*35:30	FiVLCLTPV	FTVLCLTPV	0.4564	0.5099
Omicron-BA2	orf1ab	T3090I	HLA-B*35:31	FiVLCLTPV	FTVLCLTPV	0.5311	0.5311
Omicron-BA2	orf1ab	T3090I	HLA-B*35:43	FiVLCLTPV	FTVLCLTPV	0.5741	0.5717
Omicron-BA2	orf1ab	T3090I	HLA-B*37:01	FiVLCLTPV	FTVLCLTPV	0.4173	0.3785
Omicron-BA2	orf1ab	T3090I	HLA-B*38:01	FiVLCLTPV	FTVLCLTPV	0.5747	0.4931
Omicron-BA2	orf1ab	T3090I	HLA-B*38:02	FiVLCLTPV	FTVLCLTPV	0.5773	0.5782
Omicron-BA2	orf1ab	T3090I	HLA-B*39:01	FiVLCLTPV	FTVLCLTPV	0.4842	0.4887
Omicron-BA2	orf1ab	T3090I	HLA-B*39:02	FiVLCLTPV	FTVLCLTPV	0.499	0.4889
Omicron-BA2	orf1ab	T3090I	HLA-B*39:05	FiVLCLTPV	FTVLCLTPV	0.5658	0.5693
Omicron-BA2	orf1ab	T3090I	HLA-B*39:06	FiVLCLTPV	FTVLCLTPV	0.4641	0.4695
Omicron-BA2	orf1ab	T3090I	HLA-B*39:08	FiVLCLTPV	FTVLCLTPV	0.5573	0.5438
Omicron-BA2	orf1ab	T3090I	HLA-B*39:09	FiVLCLTPV	FTVLCLTPV	0.5324	0.5292
Omicron-BA2	orf1ab	T3090I	HLA-B*39:10	FiVLCLTPV	FTVLCLTPV	0.4351	0.44
Omicron-BA2	orf1ab	T3090I	HLA-B*39:11	FiVLCLTPV	FTVLCLTPV	0.5506	0.5515
Omicron-BA2	orf1ab	T3090I	HLA-B*40:01	FiVLCLTPV	FTVLCLTPV	0.3495	0.34299999999999997
Omicron-BA2	orf1ab	T3090I	HLA-B*40:02	FiVLCLTPV	FTVLCLTPV	0.5713	0.574
Omicron-BA2	orf1ab	T3090I	HLA-B*40:03	FiVLCLTPV	FTVLCLTPV	0.4296	0.5234
Omicron-BA2	orf1ab	T3090I	HLA-B*40:04	FiVLCLTPV	FTVLCLTPV	0.419	0.4331
Omicron-BA2	orf1ab	T3090I	HLA-B*40:05	FiVLCLTPV	FTVLCLTPV	0.6003	0.5995
Omicron-BA2	orf1ab	T3090I	HLA-B*40:06	FiVLCLTPV	FTVLCLTPV	0.35	0.3763
Omicron-BA2	orf1ab	T3090I	HLA-B*40:08	FiVLCLTPV	FTVLCLTPV	0.5203	0.5355
Omicron-BA2	orf1ab	T3090I	HLA-B*40:10	FiVLCLTPV	FTVLCLTPV	0.4098	0.3946
Omicron-BA2	orf1ab	T3090I	HLA-B*41:01	FiVLCLTPV	FTVLCLTPV	0.2778	0.2741
Omicron-BA2	orf1ab	T3090I	HLA-B*41:02	FiVLCLTPV	FTVLCLTPV	0.4312	0.4178
Omicron-BA2	orf1ab	T3090I	HLA-B*42:01	FiVLCLTPV	FTVLCLTPV	0.4884	0.4911
Omicron-BA2	orf1ab	T3090I	HLA-B*42:02	FiVLCLTPV	FTVLCLTPV	0.4371	0.4432
Omicron-BA2	orf1ab	T3090I	HLA-B*44:02	FiVLCLTPV	FTVLCLTPV	0.5165	0.4302
Omicron-BA2	orf1ab	T3090I	HLA-B*44:03	FiVLCLTPV	FTVLCLTPV	0.4616	0.4203
Omicron-BA2	orf1ab	T3090I	HLA-B*44:06	FiVLCLTPV	FTVLCLTPV	0.4467	0.4519
Omicron-BA2	orf1ab	T3090I	HLA-B*45:01	FiVLCLTPV	FTVLCLTPV	0.2873	0.2656
Omicron-BA2	orf1ab	T3090I	HLA-B*46:01	FiVLCLTPV	FTVLCLTPV	0.4836	0.4895
Omicron-BA2	orf1ab	T3090I	HLA-B*47:01	FiVLCLTPV	FTVLCLTPV	0.555	0.5119
Omicron-BA2	orf1ab	T3090I	HLA-B*48:01	FiVLCLTPV	FTVLCLTPV	0.5022	0.5038
Omicron-BA2	orf1ab	T3090I	HLA-B*48:03	FiVLCLTPV	FTVLCLTPV	0.4968	0.4967
Omicron-BA2	orf1ab	T3090I	HLA-B*48:04	FiVLCLTPV	FTVLCLTPV	0.5007	0.5023
Omicron-BA2	orf1ab	T3090I	HLA-B*49:01	FiVLCLTPV	FTVLCLTPV	0.2999	0.2938
Omicron-BA2	orf1ab	T3090I	HLA-B*50:01	FiVLCLTPV	FTVLCLTPV	0.4545	0.4563
Omicron-BA2	orf1ab	T3090I	HLA-B*51:01	FiVLCLTPV	FTVLCLTPV	0.5712	0.5726
Omicron-BA2	orf1ab	T3090I	HLA-B*51:02	FiVLCLTPV	FTVLCLTPV	0.529	0.4472
Omicron-BA2	orf1ab	T3090I	HLA-B*51:06	FiVLCLTPV	FTVLCLTPV	0.4827	0.4805
Omicron-BA2	orf1ab	T3090I	HLA-B*51:07	FiVLCLTPV	FTVLCLTPV	0.485	0.54
Omicron-BA2	orf1ab	T3090I	HLA-B*51:08	FiVLCLTPV	FTVLCLTPV	0.3817	0.3817
Omicron-BA2	orf1ab	T3090I	HLA-B*51:10	FiVLCLTPV	FTVLCLTPV	0.3614	0.3764
Omicron-BA2	orf1ab	T3090I	HLA-B*52:01	FiVLCLTPV	FTVLCLTPV	0.4348	0.4348
Omicron-BA2	orf1ab	T3090I	HLA-B*53:01	FiVLCLTPV	FTVLCLTPV	0.4229	0.4337
Omicron-BA2	orf1ab	T3090I	HLA-B*54:01	FiVLCLTPV	FTVLCLTPV	0.5294	0.4963
Omicron-BA2	orf1ab	T3090I	HLA-B*55:01	FiVLCLTPV	FTVLCLTPV	0.5205	0.5091
Omicron-BA2	orf1ab	T3090I	HLA-B*55:02	FiVLCLTPV	FTVLCLTPV	0.5126	0.4819
Omicron-BA2	orf1ab	T3090I	HLA-B*56:01	FiVLCLTPV	FTVLCLTPV	0.5376	0.4733
Omicron-BA2	orf1ab	T3090I	HLA-B*56:02	FiVLCLTPV	FTVLCLTPV	0.5476	0.5476
Omicron-BA2	orf1ab	T3090I	HLA-B*56:03	FiVLCLTPV	FTVLCLTPV	0.5335	0.5249
Omicron-BA2	orf1ab	T3090I	HLA-B*56:04	FiVLCLTPV	FTVLCLTPV	0.5327	0.5327
Omicron-BA2	orf1ab	T3090I	HLA-B*57:01	FiVLCLTPV	FTVLCLTPV	0.3145	0.5553
Omicron-BA2	orf1ab	T3090I	HLA-B*57:02	FiVLCLTPV	FTVLCLTPV	0.3092	0.5476
Omicron-BA2	orf1ab	T3090I	HLA-B*57:03	FiVLCLTPV	FTVLCLTPV	0.3165	0.5458
Omicron-BA2	orf1ab	T3090I	HLA-B*58:01	FiVLCLTPV	FTVLCLTPV	0.4169	0.509
Omicron-BA2	orf1ab	T3090I	HLA-B*58:02	FiVLCLTPV	FTVLCLTPV	0.3892	0.5548
Omicron-BA2	orf1ab	T3090I	HLA-B*67:01	FiVLCLTPV	FTVLCLTPV	0.4656	0.45899999999999996
Omicron-BA2	orf1ab	T3090I	HLA-B*81:01	FiVLCLTPV	FTVLCLTPV	0.4328	0.3934
Omicron-BA2	orf1ab	T3090I	HLA-A*01:01	iVLCLTPVY	TVLCLTPVY	0.5049	0.5108
Omicron-BA2	orf1ab	T3090I	HLA-A*01:02	iVLCLTPVY	TVLCLTPVY	0.4581	0.4791
Omicron-BA2	orf1ab	T3090I	HLA-A*01:03	iVLCLTPVY	TVLCLTPVY	0.5447	0.6388
Omicron-BA2	orf1ab	T3090I	HLA-A*02:01	iVLCLTPVY	TVLCLTPVY	0.4666	0.4638
Omicron-BA2	orf1ab	T3090I	HLA-A*02:02	iVLCLTPVY	TVLCLTPVY	0.3385	0.3327
Omicron-BA2	orf1ab	T3090I	HLA-A*02:03	iVLCLTPVY	TVLCLTPVY	0.3864	0.3785
Omicron-BA2	orf1ab	T3090I	HLA-A*02:04	iVLCLTPVY	TVLCLTPVY	0.6457	0.6406
Omicron-BA2	orf1ab	T3090I	HLA-A*02:05	iVLCLTPVY	TVLCLTPVY	0.4308	0.396
Omicron-BA2	orf1ab	T3090I	HLA-A*02:06	iVLCLTPVY	TVLCLTPVY	0.5978	0.6146
Omicron-BA2	orf1ab	T3090I	HLA-A*02:07	iVLCLTPVY	TVLCLTPVY	0.3279	0.3366
Omicron-BA2	orf1ab	T3090I	HLA-A*02:11	iVLCLTPVY	TVLCLTPVY	0.4954	0.4934
Omicron-BA2	orf1ab	T3090I	HLA-A*02:13	iVLCLTPVY	TVLCLTPVY	0.4835	0.4970000000000001
Omicron-BA2	orf1ab	T3090I	HLA-A*02:16	iVLCLTPVY	TVLCLTPVY	0.4263	0.4227
Omicron-BA2	orf1ab	T3090I	HLA-A*02:20	iVLCLTPVY	TVLCLTPVY	0.4629	0.4638
Omicron-BA2	orf1ab	T3090I	HLA-A*02:22	iVLCLTPVY	TVLCLTPVY	0.4434	0.4356
Omicron-BA2	orf1ab	T3090I	HLA-A*03:01	iVLCLTPVY	TVLCLTPVY	0.5081	0.5019
Omicron-BA2	orf1ab	T3090I	HLA-A*03:02	iVLCLTPVY	TVLCLTPVY	0.5221	0.5232
Omicron-BA2	orf1ab	T3090I	HLA-A*11:01	iVLCLTPVY	TVLCLTPVY	0.606	0.6249
Omicron-BA2	orf1ab	T3090I	HLA-A*11:02	iVLCLTPVY	TVLCLTPVY	0.606	0.6249
Omicron-BA2	orf1ab	T3090I	HLA-A*11:04	iVLCLTPVY	TVLCLTPVY	0.6172	0.6294
Omicron-BA2	orf1ab	T3090I	HLA-A*23:01	iVLCLTPVY	TVLCLTPVY	0.4513	0.2691
Omicron-BA2	orf1ab	T3090I	HLA-A*24:02	iVLCLTPVY	TVLCLTPVY	0.4716	0.21
Omicron-BA2	orf1ab	T3090I	HLA-A*24:03	iVLCLTPVY	TVLCLTPVY	0.5857	0.4967
Omicron-BA2	orf1ab	T3090I	HLA-A*24:07	iVLCLTPVY	TVLCLTPVY	0.557	0.3965
Omicron-BA2	orf1ab	T3090I	HLA-A*24:10	iVLCLTPVY	TVLCLTPVY	0.42100000000000004	0.4193
Omicron-BA2	orf1ab	T3090I	HLA-A*24:14	iVLCLTPVY	TVLCLTPVY	0.3994	0.3436
Omicron-BA2	orf1ab	T3090I	HLA-A*24:17	iVLCLTPVY	TVLCLTPVY	0.5651	0.2586
Omicron-BA2	orf1ab	T3090I	HLA-A*24:23	iVLCLTPVY	TVLCLTPVY	0.5841	0.4884
Omicron-BA2	orf1ab	T3090I	HLA-A*25:01	iVLCLTPVY	TVLCLTPVY	0.4122	0.5001
Omicron-BA2	orf1ab	T3090I	HLA-A*26:01	iVLCLTPVY	TVLCLTPVY	0.4925	0.6034
Omicron-BA2	orf1ab	T3090I	HLA-A*26:03	iVLCLTPVY	TVLCLTPVY	0.4747	0.5267
Omicron-BA2	orf1ab	T3090I	HLA-A*29:01	iVLCLTPVY	TVLCLTPVY	0.7301	0.7366
Omicron-BA2	orf1ab	T3090I	HLA-A*29:02	iVLCLTPVY	TVLCLTPVY	0.7301	0.7366
Omicron-BA2	orf1ab	T3090I	HLA-A*29:06	iVLCLTPVY	TVLCLTPVY	0.7301	0.7366
Omicron-BA2	orf1ab	T3090I	HLA-A*30:01	iVLCLTPVY	TVLCLTPVY	0.4703	0.4626
Omicron-BA2	orf1ab	T3090I	HLA-A*30:02	iVLCLTPVY	TVLCLTPVY	0.5676	0.5602
Omicron-BA2	orf1ab	T3090I	HLA-A*30:04	iVLCLTPVY	TVLCLTPVY	0.5217	0.5153
Omicron-BA2	orf1ab	T3090I	HLA-A*31:01	iVLCLTPVY	TVLCLTPVY	0.3852	0.3852
Omicron-BA2	orf1ab	T3090I	HLA-A*31:08	iVLCLTPVY	TVLCLTPVY	0.5857	0.5723
Omicron-BA2	orf1ab	T3090I	HLA-A*32:01	iVLCLTPVY	TVLCLTPVY	0.499	0.4905
Omicron-BA2	orf1ab	T3090I	HLA-A*32:02	iVLCLTPVY	TVLCLTPVY	0.5094	0.5086
Omicron-BA2	orf1ab	T3090I	HLA-A*32:03	iVLCLTPVY	TVLCLTPVY	0.5805	0.551
Omicron-BA2	orf1ab	T3090I	HLA-A*33:01	iVLCLTPVY	TVLCLTPVY	0.5553	0.4771
Omicron-BA2	orf1ab	T3090I	HLA-A*33:03	iVLCLTPVY	TVLCLTPVY	0.4599	0.4816
Omicron-BA2	orf1ab	T3090I	HLA-A*34:01	iVLCLTPVY	TVLCLTPVY	0.6502	0.6502
Omicron-BA2	orf1ab	T3090I	HLA-A*34:02	iVLCLTPVY	TVLCLTPVY	0.6381	0.6459999999999999
Omicron-BA2	orf1ab	T3090I	HLA-A*36:01	iVLCLTPVY	TVLCLTPVY	0.4925	0.5582
Omicron-BA2	orf1ab	T3090I	HLA-A*43:01	iVLCLTPVY	TVLCLTPVY	0.5382	0.5387
Omicron-BA2	orf1ab	T3090I	HLA-A*66:01	iVLCLTPVY	TVLCLTPVY	0.6242	0.6554
Omicron-BA2	orf1ab	T3090I	HLA-A*68:01	iVLCLTPVY	TVLCLTPVY	0.6417	0.6659
Omicron-BA2	orf1ab	T3090I	HLA-A*68:02	iVLCLTPVY	TVLCLTPVY	0.5071	0.5473
Omicron-BA2	orf1ab	T3090I	HLA-A*68:03	iVLCLTPVY	TVLCLTPVY	0.6063	0.6374
Omicron-BA2	orf1ab	T3090I	HLA-A*68:05	iVLCLTPVY	TVLCLTPVY	0.5967	0.6233
Omicron-BA2	orf1ab	T3090I	HLA-A*68:30	iVLCLTPVY	TVLCLTPVY	0.6338	0.637
Omicron-BA2	orf1ab	T3090I	HLA-A*69:01	iVLCLTPVY	TVLCLTPVY	0.5364	0.555
Omicron-BA2	orf1ab	T3090I	HLA-A*74:01	iVLCLTPVY	TVLCLTPVY	0.5534	0.5486
Omicron-BA2	orf1ab	T3090I	HLA-A*80:01	iVLCLTPVY	TVLCLTPVY	0.61	0.5706
Omicron-BA2	orf1ab	T3090I	HLA-B*07:02	iVLCLTPVY	TVLCLTPVY	0.3779	0.3471
Omicron-BA2	orf1ab	T3090I	HLA-B*07:05	iVLCLTPVY	TVLCLTPVY	0.3097	0.3037
Omicron-BA2	orf1ab	T3090I	HLA-B*08:01	iVLCLTPVY	TVLCLTPVY	0.3329	0.3248
Omicron-BA2	orf1ab	T3090I	HLA-B*13:01	iVLCLTPVY	TVLCLTPVY	0.4354	0.4354
Omicron-BA2	orf1ab	T3090I	HLA-B*13:02	iVLCLTPVY	TVLCLTPVY	0.3612	0.3632
Omicron-BA2	orf1ab	T3090I	HLA-B*14:01	iVLCLTPVY	TVLCLTPVY	0.4832	0.5062
Omicron-BA2	orf1ab	T3090I	HLA-B*14:02	iVLCLTPVY	TVLCLTPVY	0.4965	0.519
Omicron-BA2	orf1ab	T3090I	HLA-B*15:01	iVLCLTPVY	TVLCLTPVY	0.6337	0.63
Omicron-BA2	orf1ab	T3090I	HLA-B*15:02	iVLCLTPVY	TVLCLTPVY	0.6675	0.662
Omicron-BA2	orf1ab	T3090I	HLA-B*15:03	iVLCLTPVY	TVLCLTPVY	0.6525	0.6447
Omicron-BA2	orf1ab	T3090I	HLA-B*15:04	iVLCLTPVY	TVLCLTPVY	0.6111	0.5926
Omicron-BA2	orf1ab	T3090I	HLA-B*15:05	iVLCLTPVY	TVLCLTPVY	0.6761	0.6598
Omicron-BA2	orf1ab	T3090I	HLA-B*15:08	iVLCLTPVY	TVLCLTPVY	0.6353	0.6416
Omicron-BA2	orf1ab	T3090I	HLA-B*15:10	iVLCLTPVY	TVLCLTPVY	0.5187	0.4799
Omicron-BA2	orf1ab	T3090I	HLA-B*15:11	iVLCLTPVY	TVLCLTPVY	0.6296	0.633
Omicron-BA2	orf1ab	T3090I	HLA-B*15:12	iVLCLTPVY	TVLCLTPVY	0.616	0.5909
Omicron-BA2	orf1ab	T3090I	HLA-B*15:13	iVLCLTPVY	TVLCLTPVY	0.6062	0.5784
Omicron-BA2	orf1ab	T3090I	HLA-B*15:16	iVLCLTPVY	TVLCLTPVY	0.5425	0.526
Omicron-BA2	orf1ab	T3090I	HLA-B*15:17	iVLCLTPVY	TVLCLTPVY	0.5345	0.5087
Omicron-BA2	orf1ab	T3090I	HLA-B*15:18	iVLCLTPVY	TVLCLTPVY	0.6046	0.6015
Omicron-BA2	orf1ab	T3090I	HLA-B*15:21	iVLCLTPVY	TVLCLTPVY	0.6516	0.6454
Omicron-BA2	orf1ab	T3090I	HLA-B*15:25	iVLCLTPVY	TVLCLTPVY	0.6733	0.6616
Omicron-BA2	orf1ab	T3090I	HLA-B*15:27	iVLCLTPVY	TVLCLTPVY	0.6594	0.6514
Omicron-BA2	orf1ab	T3090I	HLA-B*18:01	iVLCLTPVY	TVLCLTPVY	0.4539	0.5279
Omicron-BA2	orf1ab	T3090I	HLA-B*18:02	iVLCLTPVY	TVLCLTPVY	0.3466	0.3718
Omicron-BA2	orf1ab	T3090I	HLA-B*27:02	iVLCLTPVY	TVLCLTPVY	0.426	0.4221
Omicron-BA2	orf1ab	T3090I	HLA-B*27:03	iVLCLTPVY	TVLCLTPVY	0.4309	0.4309
Omicron-BA2	orf1ab	T3090I	HLA-B*27:04	iVLCLTPVY	TVLCLTPVY	0.3927	0.3985
Omicron-BA2	orf1ab	T3090I	HLA-B*27:05	iVLCLTPVY	TVLCLTPVY	0.4309	0.4309
Omicron-BA2	orf1ab	T3090I	HLA-B*27:06	iVLCLTPVY	TVLCLTPVY	0.3503	0.35700000000000004
Omicron-BA2	orf1ab	T3090I	HLA-B*27:07	iVLCLTPVY	TVLCLTPVY	0.4002	0.3983
Omicron-BA2	orf1ab	T3090I	HLA-B*35:01	iVLCLTPVY	TVLCLTPVY	0.6971	0.7034
Omicron-BA2	orf1ab	T3090I	HLA-B*35:02	iVLCLTPVY	TVLCLTPVY	0.6758	0.6832
Omicron-BA2	orf1ab	T3090I	HLA-B*35:03	iVLCLTPVY	TVLCLTPVY	0.6437	0.6297
Omicron-BA2	orf1ab	T3090I	HLA-B*35:04	iVLCLTPVY	TVLCLTPVY	0.6792	0.6866
Omicron-BA2	orf1ab	T3090I	HLA-B*35:05	iVLCLTPVY	TVLCLTPVY	0.6662	0.6747
Omicron-BA2	orf1ab	T3090I	HLA-B*35:08	iVLCLTPVY	TVLCLTPVY	0.654	0.6588
Omicron-BA2	orf1ab	T3090I	HLA-B*35:12	iVLCLTPVY	TVLCLTPVY	0.6502	0.6581
Omicron-BA2	orf1ab	T3090I	HLA-B*35:17	iVLCLTPVY	TVLCLTPVY	0.6603	0.6654
Omicron-BA2	orf1ab	T3090I	HLA-B*35:20	iVLCLTPVY	TVLCLTPVY	0.6867	0.6929
Omicron-BA2	orf1ab	T3090I	HLA-B*35:30	iVLCLTPVY	TVLCLTPVY	0.6866	0.6923
Omicron-BA2	orf1ab	T3090I	HLA-B*35:31	iVLCLTPVY	TVLCLTPVY	0.3876	0.4546
Omicron-BA2	orf1ab	T3090I	HLA-B*35:43	iVLCLTPVY	TVLCLTPVY	0.6237	0.6293
Omicron-BA2	orf1ab	T3090I	HLA-B*37:01	iVLCLTPVY	TVLCLTPVY	0.3785	0.3905
Omicron-BA2	orf1ab	T3090I	HLA-B*38:01	iVLCLTPVY	TVLCLTPVY	0.2921	0.2917
Omicron-BA2	orf1ab	T3090I	HLA-B*38:02	iVLCLTPVY	TVLCLTPVY	0.3733	0.3693
Omicron-BA2	orf1ab	T3090I	HLA-B*39:01	iVLCLTPVY	TVLCLTPVY	0.2831	0.3002
Omicron-BA2	orf1ab	T3090I	HLA-B*39:02	iVLCLTPVY	TVLCLTPVY	0.4417	0.4149
Omicron-BA2	orf1ab	T3090I	HLA-B*39:05	iVLCLTPVY	TVLCLTPVY	0.3443	0.3443
Omicron-BA2	orf1ab	T3090I	HLA-B*39:06	iVLCLTPVY	TVLCLTPVY	0.3027	0.2966
Omicron-BA2	orf1ab	T3090I	HLA-B*39:08	iVLCLTPVY	TVLCLTPVY	0.5278	0.5088
Omicron-BA2	orf1ab	T3090I	HLA-B*39:09	iVLCLTPVY	TVLCLTPVY	0.2662	0.2954
Omicron-BA2	orf1ab	T3090I	HLA-B*39:10	iVLCLTPVY	TVLCLTPVY	0.2597	0.309
Omicron-BA2	orf1ab	T3090I	HLA-B*39:11	iVLCLTPVY	TVLCLTPVY	0.3594	0.3862
Omicron-BA2	orf1ab	T3090I	HLA-B*40:01	iVLCLTPVY	TVLCLTPVY	0.188	0.1928
Omicron-BA2	orf1ab	T3090I	HLA-B*40:02	iVLCLTPVY	TVLCLTPVY	0.1628	0.2123
Omicron-BA2	orf1ab	T3090I	HLA-B*40:03	iVLCLTPVY	TVLCLTPVY	0.1869	0.2251
Omicron-BA2	orf1ab	T3090I	HLA-B*40:04	iVLCLTPVY	TVLCLTPVY	0.2238	0.2422
Omicron-BA2	orf1ab	T3090I	HLA-B*40:05	iVLCLTPVY	TVLCLTPVY	0.4322	0.3529
Omicron-BA2	orf1ab	T3090I	HLA-B*40:06	iVLCLTPVY	TVLCLTPVY	0.1144	0.1505
Omicron-BA2	orf1ab	T3090I	HLA-B*40:08	iVLCLTPVY	TVLCLTPVY	0.391	0.4273
Omicron-BA2	orf1ab	T3090I	HLA-B*40:10	iVLCLTPVY	TVLCLTPVY	0.2875	0.2835
Omicron-BA2	orf1ab	T3090I	HLA-B*41:01	iVLCLTPVY	TVLCLTPVY	0.1326	0.1326
Omicron-BA2	orf1ab	T3090I	HLA-B*41:02	iVLCLTPVY	TVLCLTPVY	0.2315	0.2346
Omicron-BA2	orf1ab	T3090I	HLA-B*42:01	iVLCLTPVY	TVLCLTPVY	0.3473	0.3302
Omicron-BA2	orf1ab	T3090I	HLA-B*42:02	iVLCLTPVY	TVLCLTPVY	0.3335	0.256
Omicron-BA2	orf1ab	T3090I	HLA-B*44:02	iVLCLTPVY	TVLCLTPVY	0.4814	0.5388
Omicron-BA2	orf1ab	T3090I	HLA-B*44:03	iVLCLTPVY	TVLCLTPVY	0.4889	0.5938
Omicron-BA2	orf1ab	T3090I	HLA-B*44:06	iVLCLTPVY	TVLCLTPVY	0.546	0.5186
Omicron-BA2	orf1ab	T3090I	HLA-B*45:01	iVLCLTPVY	TVLCLTPVY	0.0577	0.0783
Omicron-BA2	orf1ab	T3090I	HLA-B*46:01	iVLCLTPVY	TVLCLTPVY	0.4692	0.4677
Omicron-BA2	orf1ab	T3090I	HLA-B*47:01	iVLCLTPVY	TVLCLTPVY	0.4543	0.5216
Omicron-BA2	orf1ab	T3090I	HLA-B*48:01	iVLCLTPVY	TVLCLTPVY	0.2616	0.2287
Omicron-BA2	orf1ab	T3090I	HLA-B*48:03	iVLCLTPVY	TVLCLTPVY	0.2825	0.2798
Omicron-BA2	orf1ab	T3090I	HLA-B*48:04	iVLCLTPVY	TVLCLTPVY	0.293	0.2622
Omicron-BA2	orf1ab	T3090I	HLA-B*49:01	iVLCLTPVY	TVLCLTPVY	0.2852	0.2712
Omicron-BA2	orf1ab	T3090I	HLA-B*50:01	iVLCLTPVY	TVLCLTPVY	0.3866	0.342
Omicron-BA2	orf1ab	T3090I	HLA-B*51:01	iVLCLTPVY	TVLCLTPVY	0.2636	0.2194
Omicron-BA2	orf1ab	T3090I	HLA-B*51:02	iVLCLTPVY	TVLCLTPVY	0.3049	0.2933
Omicron-BA2	orf1ab	T3090I	HLA-B*51:06	iVLCLTPVY	TVLCLTPVY	0.41600000000000004	0.4046
Omicron-BA2	orf1ab	T3090I	HLA-B*51:07	iVLCLTPVY	TVLCLTPVY	0.248	0.2236
Omicron-BA2	orf1ab	T3090I	HLA-B*51:08	iVLCLTPVY	TVLCLTPVY	0.3058	0.3277
Omicron-BA2	orf1ab	T3090I	HLA-B*51:10	iVLCLTPVY	TVLCLTPVY	0.2672	0.3054
Omicron-BA2	orf1ab	T3090I	HLA-B*52:01	iVLCLTPVY	TVLCLTPVY	0.2787	0.2312
Omicron-BA2	orf1ab	T3090I	HLA-B*53:01	iVLCLTPVY	TVLCLTPVY	0.6188	0.5978
Omicron-BA2	orf1ab	T3090I	HLA-B*54:01	iVLCLTPVY	TVLCLTPVY	0.1933	0.2164
Omicron-BA2	orf1ab	T3090I	HLA-B*55:01	iVLCLTPVY	TVLCLTPVY	0.2164	0.2499
Omicron-BA2	orf1ab	T3090I	HLA-B*55:02	iVLCLTPVY	TVLCLTPVY	0.1851	0.2014
Omicron-BA2	orf1ab	T3090I	HLA-B*56:01	iVLCLTPVY	TVLCLTPVY	0.1775	0.1807
Omicron-BA2	orf1ab	T3090I	HLA-B*56:02	iVLCLTPVY	TVLCLTPVY	0.3412	0.3323
Omicron-BA2	orf1ab	T3090I	HLA-B*56:03	iVLCLTPVY	TVLCLTPVY	0.5622	0.5771
Omicron-BA2	orf1ab	T3090I	HLA-B*56:04	iVLCLTPVY	TVLCLTPVY	0.3432	0.3337
Omicron-BA2	orf1ab	T3090I	HLA-B*57:01	iVLCLTPVY	TVLCLTPVY	0.5745	0.4533
Omicron-BA2	orf1ab	T3090I	HLA-B*57:02	iVLCLTPVY	TVLCLTPVY	0.5468	0.5398
Omicron-BA2	orf1ab	T3090I	HLA-B*57:03	iVLCLTPVY	TVLCLTPVY	0.5577	0.5476
Omicron-BA2	orf1ab	T3090I	HLA-B*58:01	iVLCLTPVY	TVLCLTPVY	0.5765	0.5559
Omicron-BA2	orf1ab	T3090I	HLA-B*58:02	iVLCLTPVY	TVLCLTPVY	0.4825	0.5451
Omicron-BA2	orf1ab	T3090I	HLA-B*67:01	iVLCLTPVY	TVLCLTPVY	0.3466	0.3218
Omicron-BA2	orf1ab	T3090I	HLA-B*81:01	iVLCLTPVY	TVLCLTPVY	0.3767	0.3767
Omicron-BA2	orf1ab	L3201F	HLA-A*01:01	LRSDVLLPf	LRSDVLLPL	0.3889	0.4
Omicron-BA2	orf1ab	L3201F	HLA-A*01:02	LRSDVLLPf	LRSDVLLPL	0.3341	0.2924
Omicron-BA2	orf1ab	L3201F	HLA-A*01:03	LRSDVLLPf	LRSDVLLPL	0.4496	0.4301
Omicron-BA2	orf1ab	L3201F	HLA-A*02:01	LRSDVLLPf	LRSDVLLPL	0.5835	0.608
Omicron-BA2	orf1ab	L3201F	HLA-A*02:02	LRSDVLLPf	LRSDVLLPL	0.5776	0.5754
Omicron-BA2	orf1ab	L3201F	HLA-A*02:03	LRSDVLLPf	LRSDVLLPL	0.5414	0.6057
Omicron-BA2	orf1ab	L3201F	HLA-A*02:04	LRSDVLLPf	LRSDVLLPL	0.5874	0.6162
Omicron-BA2	orf1ab	L3201F	HLA-A*02:05	LRSDVLLPf	LRSDVLLPL	0.6154	0.6093
Omicron-BA2	orf1ab	L3201F	HLA-A*02:06	LRSDVLLPf	LRSDVLLPL	0.6074	0.6318
Omicron-BA2	orf1ab	L3201F	HLA-A*02:07	LRSDVLLPf	LRSDVLLPL	0.4156	0.5147
Omicron-BA2	orf1ab	L3201F	HLA-A*02:11	LRSDVLLPf	LRSDVLLPL	0.5054	0.534
Omicron-BA2	orf1ab	L3201F	HLA-A*02:13	LRSDVLLPf	LRSDVLLPL	0.5637	0.6007
Omicron-BA2	orf1ab	L3201F	HLA-A*02:16	LRSDVLLPf	LRSDVLLPL	0.5536	0.5739
Omicron-BA2	orf1ab	L3201F	HLA-A*02:20	LRSDVLLPf	LRSDVLLPL	0.5759	0.6041
Omicron-BA2	orf1ab	L3201F	HLA-A*02:22	LRSDVLLPf	LRSDVLLPL	0.5858	0.6033
Omicron-BA2	orf1ab	L3201F	HLA-A*03:01	LRSDVLLPf	LRSDVLLPL	0.5144	0.5291
Omicron-BA2	orf1ab	L3201F	HLA-A*03:02	LRSDVLLPf	LRSDVLLPL	0.491	0.4646
Omicron-BA2	orf1ab	L3201F	HLA-A*11:01	LRSDVLLPf	LRSDVLLPL	0.425	0.4371
Omicron-BA2	orf1ab	L3201F	HLA-A*11:02	LRSDVLLPf	LRSDVLLPL	0.425	0.4371
Omicron-BA2	orf1ab	L3201F	HLA-A*11:04	LRSDVLLPf	LRSDVLLPL	0.4328	0.4501
Omicron-BA2	orf1ab	L3201F	HLA-A*23:01	LRSDVLLPf	LRSDVLLPL	0.5418	0.4287
Omicron-BA2	orf1ab	L3201F	HLA-A*24:02	LRSDVLLPf	LRSDVLLPL	0.5763	0.4041
Omicron-BA2	orf1ab	L3201F	HLA-A*24:03	LRSDVLLPf	LRSDVLLPL	0.5931	0.4117
Omicron-BA2	orf1ab	L3201F	HLA-A*24:07	LRSDVLLPf	LRSDVLLPL	0.5619	0.4084
Omicron-BA2	orf1ab	L3201F	HLA-A*24:10	LRSDVLLPf	LRSDVLLPL	0.5668	0.3931
Omicron-BA2	orf1ab	L3201F	HLA-A*24:14	LRSDVLLPf	LRSDVLLPL	0.5464	0.4171
Omicron-BA2	orf1ab	L3201F	HLA-A*24:17	LRSDVLLPf	LRSDVLLPL	0.5393	0.3471
Omicron-BA2	orf1ab	L3201F	HLA-A*24:23	LRSDVLLPf	LRSDVLLPL	0.5885	0.4159
Omicron-BA2	orf1ab	L3201F	HLA-A*25:01	LRSDVLLPf	LRSDVLLPL	0.3969	0.4019
Omicron-BA2	orf1ab	L3201F	HLA-A*26:01	LRSDVLLPf	LRSDVLLPL	0.3497	0.3568
Omicron-BA2	orf1ab	L3201F	HLA-A*26:03	LRSDVLLPf	LRSDVLLPL	0.3335	0.3738
Omicron-BA2	orf1ab	L3201F	HLA-A*29:01	LRSDVLLPf	LRSDVLLPL	0.5475	0.4409
Omicron-BA2	orf1ab	L3201F	HLA-A*29:02	LRSDVLLPf	LRSDVLLPL	0.5475	0.4409
Omicron-BA2	orf1ab	L3201F	HLA-A*29:06	LRSDVLLPf	LRSDVLLPL	0.5475	0.4409
Omicron-BA2	orf1ab	L3201F	HLA-A*30:01	LRSDVLLPf	LRSDVLLPL	0.3439	0.3369
Omicron-BA2	orf1ab	L3201F	HLA-A*30:02	LRSDVLLPf	LRSDVLLPL	0.3851	0.305
Omicron-BA2	orf1ab	L3201F	HLA-A*30:04	LRSDVLLPf	LRSDVLLPL	0.3983	0.2785
Omicron-BA2	orf1ab	L3201F	HLA-A*31:01	LRSDVLLPf	LRSDVLLPL	0.425	0.3733
Omicron-BA2	orf1ab	L3201F	HLA-A*31:08	LRSDVLLPf	LRSDVLLPL	0.5331	0.4674
Omicron-BA2	orf1ab	L3201F	HLA-A*32:01	LRSDVLLPf	LRSDVLLPL	0.5902	0.5496
Omicron-BA2	orf1ab	L3201F	HLA-A*32:02	LRSDVLLPf	LRSDVLLPL	0.6013	0.5379999999999999
Omicron-BA2	orf1ab	L3201F	HLA-A*32:03	LRSDVLLPf	LRSDVLLPL	0.5493	0.534
Omicron-BA2	orf1ab	L3201F	HLA-A*33:01	LRSDVLLPf	LRSDVLLPL	0.4704	0.4797
Omicron-BA2	orf1ab	L3201F	HLA-A*33:03	LRSDVLLPf	LRSDVLLPL	0.3595	0.3519
Omicron-BA2	orf1ab	L3201F	HLA-A*34:01	LRSDVLLPf	LRSDVLLPL	0.4579	0.5005
Omicron-BA2	orf1ab	L3201F	HLA-A*34:02	LRSDVLLPf	LRSDVLLPL	0.4424	0.4497
Omicron-BA2	orf1ab	L3201F	HLA-A*36:01	LRSDVLLPf	LRSDVLLPL	0.397	0.4062
Omicron-BA2	orf1ab	L3201F	HLA-A*43:01	LRSDVLLPf	LRSDVLLPL	0.4129	0.3936
Omicron-BA2	orf1ab	L3201F	HLA-A*66:01	LRSDVLLPf	LRSDVLLPL	0.3879	0.4169
Omicron-BA2	orf1ab	L3201F	HLA-A*68:01	LRSDVLLPf	LRSDVLLPL	0.4527	0.3941
Omicron-BA2	orf1ab	L3201F	HLA-A*68:02	LRSDVLLPf	LRSDVLLPL	0.5023	0.4856
Omicron-BA2	orf1ab	L3201F	HLA-A*68:03	LRSDVLLPf	LRSDVLLPL	0.4865	0.4498
Omicron-BA2	orf1ab	L3201F	HLA-A*68:05	LRSDVLLPf	LRSDVLLPL	0.5042	0.4605
Omicron-BA2	orf1ab	L3201F	HLA-A*68:30	LRSDVLLPf	LRSDVLLPL	0.4736	0.4241
Omicron-BA2	orf1ab	L3201F	HLA-A*69:01	LRSDVLLPf	LRSDVLLPL	0.5247	0.5307
Omicron-BA2	orf1ab	L3201F	HLA-A*74:01	LRSDVLLPf	LRSDVLLPL	0.5175	0.536
Omicron-BA2	orf1ab	L3201F	HLA-A*80:01	LRSDVLLPf	LRSDVLLPL	0.4302	0.3779
Omicron-BA2	orf1ab	L3201F	HLA-B*07:02	LRSDVLLPf	LRSDVLLPL	0.4257	0.4649
Omicron-BA2	orf1ab	L3201F	HLA-B*07:05	LRSDVLLPf	LRSDVLLPL	0.423	0.4682
Omicron-BA2	orf1ab	L3201F	HLA-B*08:01	LRSDVLLPf	LRSDVLLPL	0.5543	0.5892
Omicron-BA2	orf1ab	L3201F	HLA-B*13:01	LRSDVLLPf	LRSDVLLPL	0.4497	0.4927
Omicron-BA2	orf1ab	L3201F	HLA-B*13:02	LRSDVLLPf	LRSDVLLPL	0.4271	0.4725
Omicron-BA2	orf1ab	L3201F	HLA-B*14:01	LRSDVLLPf	LRSDVLLPL	0.6315	0.7140000000000001
Omicron-BA2	orf1ab	L3201F	HLA-B*14:02	LRSDVLLPf	LRSDVLLPL	0.6366	0.7224
Omicron-BA2	orf1ab	L3201F	HLA-B*15:01	LRSDVLLPf	LRSDVLLPL	0.5308	0.5215
Omicron-BA2	orf1ab	L3201F	HLA-B*15:02	LRSDVLLPf	LRSDVLLPL	0.624	0.6155
Omicron-BA2	orf1ab	L3201F	HLA-B*15:03	LRSDVLLPf	LRSDVLLPL	0.7106	0.6527
Omicron-BA2	orf1ab	L3201F	HLA-B*15:04	LRSDVLLPf	LRSDVLLPL	0.4931	0.4877
Omicron-BA2	orf1ab	L3201F	HLA-B*15:05	LRSDVLLPf	LRSDVLLPL	0.5939	0.5559
Omicron-BA2	orf1ab	L3201F	HLA-B*15:08	LRSDVLLPf	LRSDVLLPL	0.5484	0.5258
Omicron-BA2	orf1ab	L3201F	HLA-B*15:10	LRSDVLLPf	LRSDVLLPL	0.5656	0.6337
Omicron-BA2	orf1ab	L3201F	HLA-B*15:11	LRSDVLLPf	LRSDVLLPL	0.5175	0.489
Omicron-BA2	orf1ab	L3201F	HLA-B*15:12	LRSDVLLPf	LRSDVLLPL	0.5226	0.5094
Omicron-BA2	orf1ab	L3201F	HLA-B*15:13	LRSDVLLPf	LRSDVLLPL	0.6388	0.5918
Omicron-BA2	orf1ab	L3201F	HLA-B*15:16	LRSDVLLPf	LRSDVLLPL	0.4855	0.4749
Omicron-BA2	orf1ab	L3201F	HLA-B*15:17	LRSDVLLPf	LRSDVLLPL	0.4617	0.4958
Omicron-BA2	orf1ab	L3201F	HLA-B*15:18	LRSDVLLPf	LRSDVLLPL	0.6677	0.6253
Omicron-BA2	orf1ab	L3201F	HLA-B*15:21	LRSDVLLPf	LRSDVLLPL	0.635	0.6374
Omicron-BA2	orf1ab	L3201F	HLA-B*15:25	LRSDVLLPf	LRSDVLLPL	0.5769	0.5509
Omicron-BA2	orf1ab	L3201F	HLA-B*15:27	LRSDVLLPf	LRSDVLLPL	0.5615	0.5373
Omicron-BA2	orf1ab	L3201F	HLA-B*18:01	LRSDVLLPf	LRSDVLLPL	0.4792	0.4219
Omicron-BA2	orf1ab	L3201F	HLA-B*18:02	LRSDVLLPf	LRSDVLLPL	0.4016	0.3801
Omicron-BA2	orf1ab	L3201F	HLA-B*27:02	LRSDVLLPf	LRSDVLLPL	0.4925	0.4396
Omicron-BA2	orf1ab	L3201F	HLA-B*27:03	LRSDVLLPf	LRSDVLLPL	0.466	0.4399
Omicron-BA2	orf1ab	L3201F	HLA-B*27:04	LRSDVLLPf	LRSDVLLPL	0.6096	0.5663
Omicron-BA2	orf1ab	L3201F	HLA-B*27:05	LRSDVLLPf	LRSDVLLPL	0.499	0.4743
Omicron-BA2	orf1ab	L3201F	HLA-B*27:06	LRSDVLLPf	LRSDVLLPL	0.5803	0.5616
Omicron-BA2	orf1ab	L3201F	HLA-B*27:07	LRSDVLLPf	LRSDVLLPL	0.5892	0.5854
Omicron-BA2	orf1ab	L3201F	HLA-B*35:01	LRSDVLLPf	LRSDVLLPL	0.6058	0.5654
Omicron-BA2	orf1ab	L3201F	HLA-B*35:02	LRSDVLLPf	LRSDVLLPL	0.602	0.5592
Omicron-BA2	orf1ab	L3201F	HLA-B*35:03	LRSDVLLPf	LRSDVLLPL	0.6109	0.5771
Omicron-BA2	orf1ab	L3201F	HLA-B*35:04	LRSDVLLPf	LRSDVLLPL	0.6034	0.5604
Omicron-BA2	orf1ab	L3201F	HLA-B*35:05	LRSDVLLPf	LRSDVLLPL	0.5653	0.514
Omicron-BA2	orf1ab	L3201F	HLA-B*35:08	LRSDVLLPf	LRSDVLLPL	0.5446	0.4716
Omicron-BA2	orf1ab	L3201F	HLA-B*35:12	LRSDVLLPf	LRSDVLLPL	0.5729	0.5471
Omicron-BA2	orf1ab	L3201F	HLA-B*35:17	LRSDVLLPf	LRSDVLLPL	0.5326	0.513
Omicron-BA2	orf1ab	L3201F	HLA-B*35:20	LRSDVLLPf	LRSDVLLPL	0.6859	0.625
Omicron-BA2	orf1ab	L3201F	HLA-B*35:30	LRSDVLLPf	LRSDVLLPL	0.5552	0.5164
Omicron-BA2	orf1ab	L3201F	HLA-B*35:31	LRSDVLLPf	LRSDVLLPL	0.5438	0.539
Omicron-BA2	orf1ab	L3201F	HLA-B*35:43	LRSDVLLPf	LRSDVLLPL	0.5373	0.4882
Omicron-BA2	orf1ab	L3201F	HLA-B*37:01	LRSDVLLPf	LRSDVLLPL	0.4118	0.3938
Omicron-BA2	orf1ab	L3201F	HLA-B*38:01	LRSDVLLPf	LRSDVLLPL	0.5837	0.6189
Omicron-BA2	orf1ab	L3201F	HLA-B*38:02	LRSDVLLPf	LRSDVLLPL	0.6137	0.6103
Omicron-BA2	orf1ab	L3201F	HLA-B*39:01	LRSDVLLPf	LRSDVLLPL	0.6564	0.6861
Omicron-BA2	orf1ab	L3201F	HLA-B*39:02	LRSDVLLPf	LRSDVLLPL	0.6561	0.6445
Omicron-BA2	orf1ab	L3201F	HLA-B*39:05	LRSDVLLPf	LRSDVLLPL	0.6509999999999999	0.6964
Omicron-BA2	orf1ab	L3201F	HLA-B*39:06	LRSDVLLPf	LRSDVLLPL	0.6456	0.6433
Omicron-BA2	orf1ab	L3201F	HLA-B*39:08	LRSDVLLPf	LRSDVLLPL	0.5545	0.5708
Omicron-BA2	orf1ab	L3201F	HLA-B*39:09	LRSDVLLPf	LRSDVLLPL	0.5958	0.6415
Omicron-BA2	orf1ab	L3201F	HLA-B*39:10	LRSDVLLPf	LRSDVLLPL	0.6265	0.66
Omicron-BA2	orf1ab	L3201F	HLA-B*39:11	LRSDVLLPf	LRSDVLLPL	0.61	0.6303
Omicron-BA2	orf1ab	L3201F	HLA-B*40:01	LRSDVLLPf	LRSDVLLPL	0.5188	0.6261
Omicron-BA2	orf1ab	L3201F	HLA-B*40:02	LRSDVLLPf	LRSDVLLPL	0.4522	0.5254
Omicron-BA2	orf1ab	L3201F	HLA-B*40:03	LRSDVLLPf	LRSDVLLPL	0.4614	0.479
Omicron-BA2	orf1ab	L3201F	HLA-B*40:04	LRSDVLLPf	LRSDVLLPL	0.4749	0.5415
Omicron-BA2	orf1ab	L3201F	HLA-B*40:05	LRSDVLLPf	LRSDVLLPL	0.551	0.6021
Omicron-BA2	orf1ab	L3201F	HLA-B*40:06	LRSDVLLPf	LRSDVLLPL	0.4531	0.5131
Omicron-BA2	orf1ab	L3201F	HLA-B*40:08	LRSDVLLPf	LRSDVLLPL	0.4619	0.5265
Omicron-BA2	orf1ab	L3201F	HLA-B*40:10	LRSDVLLPf	LRSDVLLPL	0.5001	0.588
Omicron-BA2	orf1ab	L3201F	HLA-B*41:01	LRSDVLLPf	LRSDVLLPL	0.4284	0.4215
Omicron-BA2	orf1ab	L3201F	HLA-B*41:02	LRSDVLLPf	LRSDVLLPL	0.4746	0.5095
Omicron-BA2	orf1ab	L3201F	HLA-B*42:01	LRSDVLLPf	LRSDVLLPL	0.5125	0.5667
Omicron-BA2	orf1ab	L3201F	HLA-B*42:02	LRSDVLLPf	LRSDVLLPL	0.4911	0.5324
Omicron-BA2	orf1ab	L3201F	HLA-B*44:02	LRSDVLLPf	LRSDVLLPL	0.5056	0.4966
Omicron-BA2	orf1ab	L3201F	HLA-B*44:03	LRSDVLLPf	LRSDVLLPL	0.4989	0.4869
Omicron-BA2	orf1ab	L3201F	HLA-B*44:06	LRSDVLLPf	LRSDVLLPL	0.5048	0.4925
Omicron-BA2	orf1ab	L3201F	HLA-B*45:01	LRSDVLLPf	LRSDVLLPL	0.1938	0.2435
Omicron-BA2	orf1ab	L3201F	HLA-B*46:01	LRSDVLLPf	LRSDVLLPL	0.3509	0.226
Omicron-BA2	orf1ab	L3201F	HLA-B*47:01	LRSDVLLPf	LRSDVLLPL	0.6043	0.6565
Omicron-BA2	orf1ab	L3201F	HLA-B*48:01	LRSDVLLPf	LRSDVLLPL	0.4217	0.4922
Omicron-BA2	orf1ab	L3201F	HLA-B*48:03	LRSDVLLPf	LRSDVLLPL	0.4798	0.5453
Omicron-BA2	orf1ab	L3201F	HLA-B*48:04	LRSDVLLPf	LRSDVLLPL	0.4295	0.4948
Omicron-BA2	orf1ab	L3201F	HLA-B*49:01	LRSDVLLPf	LRSDVLLPL	0.4367	0.4286
Omicron-BA2	orf1ab	L3201F	HLA-B*50:01	LRSDVLLPf	LRSDVLLPL	0.4614	0.4938
Omicron-BA2	orf1ab	L3201F	HLA-B*51:01	LRSDVLLPf	LRSDVLLPL	0.4243	0.379
Omicron-BA2	orf1ab	L3201F	HLA-B*51:02	LRSDVLLPf	LRSDVLLPL	0.4195	0.3925
Omicron-BA2	orf1ab	L3201F	HLA-B*51:06	LRSDVLLPf	LRSDVLLPL	0.5218	0.4698
Omicron-BA2	orf1ab	L3201F	HLA-B*51:07	LRSDVLLPf	LRSDVLLPL	0.5707	0.4589
Omicron-BA2	orf1ab	L3201F	HLA-B*51:08	LRSDVLLPf	LRSDVLLPL	0.4405	0.3667
Omicron-BA2	orf1ab	L3201F	HLA-B*51:10	LRSDVLLPf	LRSDVLLPL	0.4926	0.4406
Omicron-BA2	orf1ab	L3201F	HLA-B*52:01	LRSDVLLPf	LRSDVLLPL	0.5316	0.4249
Omicron-BA2	orf1ab	L3201F	HLA-B*53:01	LRSDVLLPf	LRSDVLLPL	0.6421	0.5848
Omicron-BA2	orf1ab	L3201F	HLA-B*54:01	LRSDVLLPf	LRSDVLLPL	0.3541	0.4067
Omicron-BA2	orf1ab	L3201F	HLA-B*55:01	LRSDVLLPf	LRSDVLLPL	0.4916	0.5261
Omicron-BA2	orf1ab	L3201F	HLA-B*55:02	LRSDVLLPf	LRSDVLLPL	0.5091	0.5538
Omicron-BA2	orf1ab	L3201F	HLA-B*56:01	LRSDVLLPf	LRSDVLLPL	0.3852	0.4653
Omicron-BA2	orf1ab	L3201F	HLA-B*56:02	LRSDVLLPf	LRSDVLLPL	0.4722	0.5527
Omicron-BA2	orf1ab	L3201F	HLA-B*56:03	LRSDVLLPf	LRSDVLLPL	0.5284	0.502
Omicron-BA2	orf1ab	L3201F	HLA-B*56:04	LRSDVLLPf	LRSDVLLPL	0.461	0.5461
Omicron-BA2	orf1ab	L3201F	HLA-B*57:01	LRSDVLLPf	LRSDVLLPL	0.4669	0.504
Omicron-BA2	orf1ab	L3201F	HLA-B*57:02	LRSDVLLPf	LRSDVLLPL	0.4422	0.4568
Omicron-BA2	orf1ab	L3201F	HLA-B*57:03	LRSDVLLPf	LRSDVLLPL	0.4561	0.4829
Omicron-BA2	orf1ab	L3201F	HLA-B*58:01	LRSDVLLPf	LRSDVLLPL	0.5038	0.5014
Omicron-BA2	orf1ab	L3201F	HLA-B*58:02	LRSDVLLPf	LRSDVLLPL	0.4139	0.4593
Omicron-BA2	orf1ab	L3201F	HLA-B*67:01	LRSDVLLPf	LRSDVLLPL	0.5093	0.6092
Omicron-BA2	orf1ab	L3201F	HLA-B*81:01	LRSDVLLPf	LRSDVLLPL	0.4008	0.4666
Omicron-BA2	orf1ab	L3201F	HLA-A*01:01	RSDVLLPfT	RSDVLLPLT	0.4038	0.2946
Omicron-BA2	orf1ab	L3201F	HLA-A*01:02	RSDVLLPfT	RSDVLLPLT	0.3886	0.3184
Omicron-BA2	orf1ab	L3201F	HLA-A*01:03	RSDVLLPfT	RSDVLLPLT	0.51	0.4002
Omicron-BA2	orf1ab	L3201F	HLA-A*02:01	RSDVLLPfT	RSDVLLPLT	0.5077	0.4444
Omicron-BA2	orf1ab	L3201F	HLA-A*02:02	RSDVLLPfT	RSDVLLPLT	0.4701	0.4171
Omicron-BA2	orf1ab	L3201F	HLA-A*02:03	RSDVLLPfT	RSDVLLPLT	0.469	0.4003
Omicron-BA2	orf1ab	L3201F	HLA-A*02:04	RSDVLLPfT	RSDVLLPLT	0.5108	0.4535
Omicron-BA2	orf1ab	L3201F	HLA-A*02:05	RSDVLLPfT	RSDVLLPLT	0.4913	0.4508
Omicron-BA2	orf1ab	L3201F	HLA-A*02:06	RSDVLLPfT	RSDVLLPLT	0.6024	0.5762
Omicron-BA2	orf1ab	L3201F	HLA-A*02:07	RSDVLLPfT	RSDVLLPLT	0.4523	0.4347
Omicron-BA2	orf1ab	L3201F	HLA-A*02:11	RSDVLLPfT	RSDVLLPLT	0.4595	0.4285
Omicron-BA2	orf1ab	L3201F	HLA-A*02:13	RSDVLLPfT	RSDVLLPLT	0.5036	0.4534
Omicron-BA2	orf1ab	L3201F	HLA-A*02:16	RSDVLLPfT	RSDVLLPLT	0.4757	0.3974
Omicron-BA2	orf1ab	L3201F	HLA-A*02:20	RSDVLLPfT	RSDVLLPLT	0.5073	0.45399999999999996
Omicron-BA2	orf1ab	L3201F	HLA-A*02:22	RSDVLLPfT	RSDVLLPLT	0.4959	0.4374
Omicron-BA2	orf1ab	L3201F	HLA-A*03:01	RSDVLLPfT	RSDVLLPLT	0.4442	0.3535
Omicron-BA2	orf1ab	L3201F	HLA-A*03:02	RSDVLLPfT	RSDVLLPLT	0.3816	0.3106
Omicron-BA2	orf1ab	L3201F	HLA-A*11:01	RSDVLLPfT	RSDVLLPLT	0.3195	0.1887
Omicron-BA2	orf1ab	L3201F	HLA-A*11:02	RSDVLLPfT	RSDVLLPLT	0.3195	0.1887
Omicron-BA2	orf1ab	L3201F	HLA-A*11:04	RSDVLLPfT	RSDVLLPLT	0.3457	0.2408
Omicron-BA2	orf1ab	L3201F	HLA-A*23:01	RSDVLLPfT	RSDVLLPLT	0.3217	0.2035
Omicron-BA2	orf1ab	L3201F	HLA-A*24:02	RSDVLLPfT	RSDVLLPLT	0.3102	0.2346
Omicron-BA2	orf1ab	L3201F	HLA-A*24:03	RSDVLLPfT	RSDVLLPLT	0.3916	0.3145
Omicron-BA2	orf1ab	L3201F	HLA-A*24:07	RSDVLLPfT	RSDVLLPLT	0.3478	0.2633
Omicron-BA2	orf1ab	L3201F	HLA-A*24:10	RSDVLLPfT	RSDVLLPLT	0.3825	0.2921
Omicron-BA2	orf1ab	L3201F	HLA-A*24:14	RSDVLLPfT	RSDVLLPLT	0.3605	0.3394
Omicron-BA2	orf1ab	L3201F	HLA-A*24:17	RSDVLLPfT	RSDVLLPLT	0.3022	0.2445
Omicron-BA2	orf1ab	L3201F	HLA-A*24:23	RSDVLLPfT	RSDVLLPLT	0.3827	0.3154
Omicron-BA2	orf1ab	L3201F	HLA-A*25:01	RSDVLLPfT	RSDVLLPLT	0.3133	0.1955
Omicron-BA2	orf1ab	L3201F	HLA-A*26:01	RSDVLLPfT	RSDVLLPLT	0.3076	0.2052
Omicron-BA2	orf1ab	L3201F	HLA-A*26:03	RSDVLLPfT	RSDVLLPLT	0.3159	0.2224
Omicron-BA2	orf1ab	L3201F	HLA-A*29:01	RSDVLLPfT	RSDVLLPLT	0.3753	0.4938
Omicron-BA2	orf1ab	L3201F	HLA-A*29:02	RSDVLLPfT	RSDVLLPLT	0.3753	0.4938
Omicron-BA2	orf1ab	L3201F	HLA-A*29:06	RSDVLLPfT	RSDVLLPLT	0.3753	0.4938
Omicron-BA2	orf1ab	L3201F	HLA-A*30:01	RSDVLLPfT	RSDVLLPLT	0.3794	0.3838
Omicron-BA2	orf1ab	L3201F	HLA-A*30:02	RSDVLLPfT	RSDVLLPLT	0.3975	0.4142
Omicron-BA2	orf1ab	L3201F	HLA-A*30:04	RSDVLLPfT	RSDVLLPLT	0.3744	0.3986
Omicron-BA2	orf1ab	L3201F	HLA-A*31:01	RSDVLLPfT	RSDVLLPLT	0.3588	0.3512
Omicron-BA2	orf1ab	L3201F	HLA-A*31:08	RSDVLLPfT	RSDVLLPLT	0.39399999999999996	0.3923
Omicron-BA2	orf1ab	L3201F	HLA-A*32:01	RSDVLLPfT	RSDVLLPLT	0.4553	0.3481
Omicron-BA2	orf1ab	L3201F	HLA-A*32:02	RSDVLLPfT	RSDVLLPLT	0.4359	0.3393
Omicron-BA2	orf1ab	L3201F	HLA-A*32:03	RSDVLLPfT	RSDVLLPLT	0.4809	0.3837
Omicron-BA2	orf1ab	L3201F	HLA-A*33:01	RSDVLLPfT	RSDVLLPLT	0.4218	0.3777
Omicron-BA2	orf1ab	L3201F	HLA-A*33:03	RSDVLLPfT	RSDVLLPLT	0.3005	0.2883
Omicron-BA2	orf1ab	L3201F	HLA-A*34:01	RSDVLLPfT	RSDVLLPLT	0.4102	0.3045
Omicron-BA2	orf1ab	L3201F	HLA-A*34:02	RSDVLLPfT	RSDVLLPLT	0.3669	0.2832
Omicron-BA2	orf1ab	L3201F	HLA-A*36:01	RSDVLLPfT	RSDVLLPLT	0.4527	0.3854
Omicron-BA2	orf1ab	L3201F	HLA-A*43:01	RSDVLLPfT	RSDVLLPLT	0.3145	0.2449
Omicron-BA2	orf1ab	L3201F	HLA-A*66:01	RSDVLLPfT	RSDVLLPLT	0.3824	0.2817
Omicron-BA2	orf1ab	L3201F	HLA-A*68:01	RSDVLLPfT	RSDVLLPLT	0.3335	0.3117
Omicron-BA2	orf1ab	L3201F	HLA-A*68:02	RSDVLLPfT	RSDVLLPLT	0.4188	0.3837
Omicron-BA2	orf1ab	L3201F	HLA-A*68:03	RSDVLLPfT	RSDVLLPLT	0.3838	0.321
Omicron-BA2	orf1ab	L3201F	HLA-A*68:05	RSDVLLPfT	RSDVLLPLT	0.3777	0.33
Omicron-BA2	orf1ab	L3201F	HLA-A*68:30	RSDVLLPfT	RSDVLLPLT	0.3764	0.3536
Omicron-BA2	orf1ab	L3201F	HLA-A*69:01	RSDVLLPfT	RSDVLLPLT	0.4819	0.436
Omicron-BA2	orf1ab	L3201F	HLA-A*74:01	RSDVLLPfT	RSDVLLPLT	0.4879	0.3814
Omicron-BA2	orf1ab	L3201F	HLA-A*80:01	RSDVLLPfT	RSDVLLPLT	0.3364	0.2876
Omicron-BA2	orf1ab	L3201F	HLA-B*07:02	RSDVLLPfT	RSDVLLPLT	0.3279	0.2098
Omicron-BA2	orf1ab	L3201F	HLA-B*07:05	RSDVLLPfT	RSDVLLPLT	0.3468	0.2177
Omicron-BA2	orf1ab	L3201F	HLA-B*08:01	RSDVLLPfT	RSDVLLPLT	0.4093	0.3389
Omicron-BA2	orf1ab	L3201F	HLA-B*13:01	RSDVLLPfT	RSDVLLPLT	0.4798	0.2646
Omicron-BA2	orf1ab	L3201F	HLA-B*13:02	RSDVLLPfT	RSDVLLPLT	0.4512	0.2475
Omicron-BA2	orf1ab	L3201F	HLA-B*14:01	RSDVLLPfT	RSDVLLPLT	0.4967	0.3149
Omicron-BA2	orf1ab	L3201F	HLA-B*14:02	RSDVLLPfT	RSDVLLPLT	0.5063	0.3216
Omicron-BA2	orf1ab	L3201F	HLA-B*15:01	RSDVLLPfT	RSDVLLPLT	0.4052	0.3201
Omicron-BA2	orf1ab	L3201F	HLA-B*15:02	RSDVLLPfT	RSDVLLPLT	0.4649	0.3447
Omicron-BA2	orf1ab	L3201F	HLA-B*15:03	RSDVLLPfT	RSDVLLPLT	0.4363	0.3883
Omicron-BA2	orf1ab	L3201F	HLA-B*15:04	RSDVLLPfT	RSDVLLPLT	0.3807	0.3727
Omicron-BA2	orf1ab	L3201F	HLA-B*15:05	RSDVLLPfT	RSDVLLPLT	0.4457	0.3693
Omicron-BA2	orf1ab	L3201F	HLA-B*15:08	RSDVLLPfT	RSDVLLPLT	0.3891	0.2772
Omicron-BA2	orf1ab	L3201F	HLA-B*15:10	RSDVLLPfT	RSDVLLPLT	0.4123	0.3128
Omicron-BA2	orf1ab	L3201F	HLA-B*15:11	RSDVLLPfT	RSDVLLPLT	0.3461	0.2451
Omicron-BA2	orf1ab	L3201F	HLA-B*15:12	RSDVLLPfT	RSDVLLPLT	0.3883	0.2976
Omicron-BA2	orf1ab	L3201F	HLA-B*15:13	RSDVLLPfT	RSDVLLPLT	0.496	0.3472
Omicron-BA2	orf1ab	L3201F	HLA-B*15:16	RSDVLLPfT	RSDVLLPLT	0.4565	0.3113
Omicron-BA2	orf1ab	L3201F	HLA-B*15:17	RSDVLLPfT	RSDVLLPLT	0.4812	0.3783
Omicron-BA2	orf1ab	L3201F	HLA-B*15:18	RSDVLLPfT	RSDVLLPLT	0.4138	0.3064
Omicron-BA2	orf1ab	L3201F	HLA-B*15:21	RSDVLLPfT	RSDVLLPLT	0.4244	0.278
Omicron-BA2	orf1ab	L3201F	HLA-B*15:25	RSDVLLPfT	RSDVLLPLT	0.4698	0.3769
Omicron-BA2	orf1ab	L3201F	HLA-B*15:27	RSDVLLPfT	RSDVLLPLT	0.3951	0.306
Omicron-BA2	orf1ab	L3201F	HLA-B*18:01	RSDVLLPfT	RSDVLLPLT	0.2593	0.23800000000000002
Omicron-BA2	orf1ab	L3201F	HLA-B*18:02	RSDVLLPfT	RSDVLLPLT	0.2141	0.2155
Omicron-BA2	orf1ab	L3201F	HLA-B*27:02	RSDVLLPfT	RSDVLLPLT	0.2989	0.17
Omicron-BA2	orf1ab	L3201F	HLA-B*27:03	RSDVLLPfT	RSDVLLPLT	0.21	0.1042
Omicron-BA2	orf1ab	L3201F	HLA-B*27:04	RSDVLLPfT	RSDVLLPLT	0.2945	0.2208
Omicron-BA2	orf1ab	L3201F	HLA-B*27:05	RSDVLLPfT	RSDVLLPLT	0.2475	0.1804
Omicron-BA2	orf1ab	L3201F	HLA-B*27:06	RSDVLLPfT	RSDVLLPLT	0.301	0.247
Omicron-BA2	orf1ab	L3201F	HLA-B*27:07	RSDVLLPfT	RSDVLLPLT	0.3031	0.222
Omicron-BA2	orf1ab	L3201F	HLA-B*35:01	RSDVLLPfT	RSDVLLPLT	0.4567	0.3488
Omicron-BA2	orf1ab	L3201F	HLA-B*35:02	RSDVLLPfT	RSDVLLPLT	0.4676	0.358
Omicron-BA2	orf1ab	L3201F	HLA-B*35:03	RSDVLLPfT	RSDVLLPLT	0.4333	0.3133
Omicron-BA2	orf1ab	L3201F	HLA-B*35:04	RSDVLLPfT	RSDVLLPLT	0.4651	0.3535
Omicron-BA2	orf1ab	L3201F	HLA-B*35:05	RSDVLLPfT	RSDVLLPLT	0.3878	0.2918
Omicron-BA2	orf1ab	L3201F	HLA-B*35:08	RSDVLLPfT	RSDVLLPLT	0.4174	0.33799999999999997
Omicron-BA2	orf1ab	L3201F	HLA-B*35:12	RSDVLLPfT	RSDVLLPLT	0.4385	0.3281
Omicron-BA2	orf1ab	L3201F	HLA-B*35:17	RSDVLLPfT	RSDVLLPLT	0.3821	0.2776
Omicron-BA2	orf1ab	L3201F	HLA-B*35:20	RSDVLLPfT	RSDVLLPLT	0.4878	0.3759
Omicron-BA2	orf1ab	L3201F	HLA-B*35:30	RSDVLLPfT	RSDVLLPLT	0.4121	0.3041
Omicron-BA2	orf1ab	L3201F	HLA-B*35:31	RSDVLLPfT	RSDVLLPLT	0.4141	0.3248
Omicron-BA2	orf1ab	L3201F	HLA-B*35:43	RSDVLLPfT	RSDVLLPLT	0.3711	0.2664
Omicron-BA2	orf1ab	L3201F	HLA-B*37:01	RSDVLLPfT	RSDVLLPLT	0.2497	0.2353
Omicron-BA2	orf1ab	L3201F	HLA-B*38:01	RSDVLLPfT	RSDVLLPLT	0.4597	0.3307
Omicron-BA2	orf1ab	L3201F	HLA-B*38:02	RSDVLLPfT	RSDVLLPLT	0.4588	0.35600000000000004
Omicron-BA2	orf1ab	L3201F	HLA-B*39:01	RSDVLLPfT	RSDVLLPLT	0.4537	0.3621
Omicron-BA2	orf1ab	L3201F	HLA-B*39:02	RSDVLLPfT	RSDVLLPLT	0.4153	0.3483
Omicron-BA2	orf1ab	L3201F	HLA-B*39:05	RSDVLLPfT	RSDVLLPLT	0.4552	0.3699
Omicron-BA2	orf1ab	L3201F	HLA-B*39:06	RSDVLLPfT	RSDVLLPLT	0.4545	0.3648
Omicron-BA2	orf1ab	L3201F	HLA-B*39:08	RSDVLLPfT	RSDVLLPLT	0.4412	0.4371
Omicron-BA2	orf1ab	L3201F	HLA-B*39:09	RSDVLLPfT	RSDVLLPLT	0.3359	0.2629
Omicron-BA2	orf1ab	L3201F	HLA-B*39:10	RSDVLLPfT	RSDVLLPLT	0.3961	0.32799999999999996
Omicron-BA2	orf1ab	L3201F	HLA-B*39:11	RSDVLLPfT	RSDVLLPLT	0.4049	0.3805
Omicron-BA2	orf1ab	L3201F	HLA-B*40:01	RSDVLLPfT	RSDVLLPLT	0.4335	0.3402
Omicron-BA2	orf1ab	L3201F	HLA-B*40:02	RSDVLLPfT	RSDVLLPLT	0.40299999999999997	0.307
Omicron-BA2	orf1ab	L3201F	HLA-B*40:03	RSDVLLPfT	RSDVLLPLT	0.3488	0.2749
Omicron-BA2	orf1ab	L3201F	HLA-B*40:04	RSDVLLPfT	RSDVLLPLT	0.4329	0.2848
Omicron-BA2	orf1ab	L3201F	HLA-B*40:05	RSDVLLPfT	RSDVLLPLT	0.4521	0.3546
Omicron-BA2	orf1ab	L3201F	HLA-B*40:06	RSDVLLPfT	RSDVLLPLT	0.3629	0.2831
Omicron-BA2	orf1ab	L3201F	HLA-B*40:08	RSDVLLPfT	RSDVLLPLT	0.4032	0.3103
Omicron-BA2	orf1ab	L3201F	HLA-B*40:10	RSDVLLPfT	RSDVLLPLT	0.4941	0.3786
Omicron-BA2	orf1ab	L3201F	HLA-B*41:01	RSDVLLPfT	RSDVLLPLT	0.3571	0.302
Omicron-BA2	orf1ab	L3201F	HLA-B*41:02	RSDVLLPfT	RSDVLLPLT	0.3938	0.3258
Omicron-BA2	orf1ab	L3201F	HLA-B*42:01	RSDVLLPfT	RSDVLLPLT	0.3568	0.27399999999999997
Omicron-BA2	orf1ab	L3201F	HLA-B*42:02	RSDVLLPfT	RSDVLLPLT	0.3066	0.2509
Omicron-BA2	orf1ab	L3201F	HLA-B*44:02	RSDVLLPfT	RSDVLLPLT	0.4832	0.2983
Omicron-BA2	orf1ab	L3201F	HLA-B*44:03	RSDVLLPfT	RSDVLLPLT	0.4395	0.2798
Omicron-BA2	orf1ab	L3201F	HLA-B*44:06	RSDVLLPfT	RSDVLLPLT	0.4701	0.3149
Omicron-BA2	orf1ab	L3201F	HLA-B*45:01	RSDVLLPfT	RSDVLLPLT	0.2769	0.2135
Omicron-BA2	orf1ab	L3201F	HLA-B*46:01	RSDVLLPfT	RSDVLLPLT	0.0749	0.0
Omicron-BA2	orf1ab	L3201F	HLA-B*47:01	RSDVLLPfT	RSDVLLPLT	0.4695	0.3885
Omicron-BA2	orf1ab	L3201F	HLA-B*48:01	RSDVLLPfT	RSDVLLPLT	0.3854	0.3394
Omicron-BA2	orf1ab	L3201F	HLA-B*48:03	RSDVLLPfT	RSDVLLPLT	0.4226	0.3589
Omicron-BA2	orf1ab	L3201F	HLA-B*48:04	RSDVLLPfT	RSDVLLPLT	0.3819	0.3326
Omicron-BA2	orf1ab	L3201F	HLA-B*49:01	RSDVLLPfT	RSDVLLPLT	0.3766	0.278
Omicron-BA2	orf1ab	L3201F	HLA-B*50:01	RSDVLLPfT	RSDVLLPLT	0.419	0.2877
Omicron-BA2	orf1ab	L3201F	HLA-B*51:01	RSDVLLPfT	RSDVLLPLT	0.3318	0.3316
Omicron-BA2	orf1ab	L3201F	HLA-B*51:02	RSDVLLPfT	RSDVLLPLT	0.3588	0.3403
Omicron-BA2	orf1ab	L3201F	HLA-B*51:06	RSDVLLPfT	RSDVLLPLT	0.4605	0.3535
Omicron-BA2	orf1ab	L3201F	HLA-B*51:07	RSDVLLPfT	RSDVLLPLT	0.3477	0.3342
Omicron-BA2	orf1ab	L3201F	HLA-B*51:08	RSDVLLPfT	RSDVLLPLT	0.3447	0.3048
Omicron-BA2	orf1ab	L3201F	HLA-B*51:10	RSDVLLPfT	RSDVLLPLT	0.3949	0.3153
Omicron-BA2	orf1ab	L3201F	HLA-B*52:01	RSDVLLPfT	RSDVLLPLT	0.3606	0.37
Omicron-BA2	orf1ab	L3201F	HLA-B*53:01	RSDVLLPfT	RSDVLLPLT	0.5357	0.3835
Omicron-BA2	orf1ab	L3201F	HLA-B*54:01	RSDVLLPfT	RSDVLLPLT	0.2816	0.2735
Omicron-BA2	orf1ab	L3201F	HLA-B*55:01	RSDVLLPfT	RSDVLLPLT	0.4705	0.3504
Omicron-BA2	orf1ab	L3201F	HLA-B*55:02	RSDVLLPfT	RSDVLLPLT	0.5154	0.3765
Omicron-BA2	orf1ab	L3201F	HLA-B*56:01	RSDVLLPfT	RSDVLLPLT	0.4066	0.32799999999999996
Omicron-BA2	orf1ab	L3201F	HLA-B*56:02	RSDVLLPfT	RSDVLLPLT	0.4352	0.3144
Omicron-BA2	orf1ab	L3201F	HLA-B*56:03	RSDVLLPfT	RSDVLLPLT	0.3720000000000001	0.2588
Omicron-BA2	orf1ab	L3201F	HLA-B*56:04	RSDVLLPfT	RSDVLLPLT	0.4272	0.3117
Omicron-BA2	orf1ab	L3201F	HLA-B*57:01	RSDVLLPfT	RSDVLLPLT	0.4709	0.2582
Omicron-BA2	orf1ab	L3201F	HLA-B*57:02	RSDVLLPfT	RSDVLLPLT	0.514	0.4304
Omicron-BA2	orf1ab	L3201F	HLA-B*57:03	RSDVLLPfT	RSDVLLPLT	0.4878	0.3454
Omicron-BA2	orf1ab	L3201F	HLA-B*58:01	RSDVLLPfT	RSDVLLPLT	0.5118	0.4161
Omicron-BA2	orf1ab	L3201F	HLA-B*58:02	RSDVLLPfT	RSDVLLPLT	0.4834	0.3828
Omicron-BA2	orf1ab	L3201F	HLA-B*67:01	RSDVLLPfT	RSDVLLPLT	0.3142	0.2225
Omicron-BA2	orf1ab	L3201F	HLA-B*81:01	RSDVLLPfT	RSDVLLPLT	0.3941	0.2668
Omicron-BA2	orf1ab	L3201F	HLA-A*01:01	SDVLLPfTQ	SDVLLPLTQ	0.0905	0.047
Omicron-BA2	orf1ab	L3201F	HLA-A*01:02	SDVLLPfTQ	SDVLLPLTQ	0.0835	0.0333
Omicron-BA2	orf1ab	L3201F	HLA-A*01:03	SDVLLPfTQ	SDVLLPLTQ	0.14	0.1024
Omicron-BA2	orf1ab	L3201F	HLA-A*02:01	SDVLLPfTQ	SDVLLPLTQ	0.1325	0.106
Omicron-BA2	orf1ab	L3201F	HLA-A*02:02	SDVLLPfTQ	SDVLLPLTQ	0.14	0.111
Omicron-BA2	orf1ab	L3201F	HLA-A*02:03	SDVLLPfTQ	SDVLLPLTQ	0.1785	0.1742
Omicron-BA2	orf1ab	L3201F	HLA-A*02:04	SDVLLPfTQ	SDVLLPLTQ	0.1055	0.0976
Omicron-BA2	orf1ab	L3201F	HLA-A*02:05	SDVLLPfTQ	SDVLLPLTQ	0.1772	0.132
Omicron-BA2	orf1ab	L3201F	HLA-A*02:06	SDVLLPfTQ	SDVLLPLTQ	0.2145	0.1543
Omicron-BA2	orf1ab	L3201F	HLA-A*02:07	SDVLLPfTQ	SDVLLPLTQ	0.1316	0.0765
Omicron-BA2	orf1ab	L3201F	HLA-A*02:11	SDVLLPfTQ	SDVLLPLTQ	0.1228	0.1019
Omicron-BA2	orf1ab	L3201F	HLA-A*02:13	SDVLLPfTQ	SDVLLPLTQ	0.1125	0.1053
Omicron-BA2	orf1ab	L3201F	HLA-A*02:16	SDVLLPfTQ	SDVLLPLTQ	0.1107	0.0868
Omicron-BA2	orf1ab	L3201F	HLA-A*02:20	SDVLLPfTQ	SDVLLPLTQ	0.1898	0.1645
Omicron-BA2	orf1ab	L3201F	HLA-A*02:22	SDVLLPfTQ	SDVLLPLTQ	0.17	0.1449
Omicron-BA2	orf1ab	L3201F	HLA-A*03:01	SDVLLPfTQ	SDVLLPLTQ	0.0163	0.0673
Omicron-BA2	orf1ab	L3201F	HLA-A*03:02	SDVLLPfTQ	SDVLLPLTQ	0.0	0.0009
Omicron-BA2	orf1ab	L3201F	HLA-A*11:01	SDVLLPfTQ	SDVLLPLTQ	0.0662	0.0214
Omicron-BA2	orf1ab	L3201F	HLA-A*11:02	SDVLLPfTQ	SDVLLPLTQ	0.0662	0.0214
Omicron-BA2	orf1ab	L3201F	HLA-A*11:04	SDVLLPfTQ	SDVLLPLTQ	0.0566	0.0161
Omicron-BA2	orf1ab	L3201F	HLA-A*23:01	SDVLLPfTQ	SDVLLPLTQ	0.2203	0.0675
Omicron-BA2	orf1ab	L3201F	HLA-A*24:02	SDVLLPfTQ	SDVLLPLTQ	0.0843	0.0345
Omicron-BA2	orf1ab	L3201F	HLA-A*24:03	SDVLLPfTQ	SDVLLPLTQ	0.1768	0.0842
Omicron-BA2	orf1ab	L3201F	HLA-A*24:07	SDVLLPfTQ	SDVLLPLTQ	0.17	0.0714
Omicron-BA2	orf1ab	L3201F	HLA-A*24:10	SDVLLPfTQ	SDVLLPLTQ	0.1165	0.0491
Omicron-BA2	orf1ab	L3201F	HLA-A*24:14	SDVLLPfTQ	SDVLLPLTQ	0.1248	0.0209
Omicron-BA2	orf1ab	L3201F	HLA-A*24:17	SDVLLPfTQ	SDVLLPLTQ	0.0675	0.0159
Omicron-BA2	orf1ab	L3201F	HLA-A*24:23	SDVLLPfTQ	SDVLLPLTQ	0.1708	0.081
Omicron-BA2	orf1ab	L3201F	HLA-A*25:01	SDVLLPfTQ	SDVLLPLTQ	0.1135	0.03
Omicron-BA2	orf1ab	L3201F	HLA-A*26:01	SDVLLPfTQ	SDVLLPLTQ	0.0955	0.0189
Omicron-BA2	orf1ab	L3201F	HLA-A*26:03	SDVLLPfTQ	SDVLLPLTQ	0.1799	0.1388
Omicron-BA2	orf1ab	L3201F	HLA-A*29:01	SDVLLPfTQ	SDVLLPLTQ	0.149	0.1188
Omicron-BA2	orf1ab	L3201F	HLA-A*29:02	SDVLLPfTQ	SDVLLPLTQ	0.149	0.1188
Omicron-BA2	orf1ab	L3201F	HLA-A*29:06	SDVLLPfTQ	SDVLLPLTQ	0.149	0.1188
Omicron-BA2	orf1ab	L3201F	HLA-A*30:01	SDVLLPfTQ	SDVLLPLTQ	0.146	0.0844
Omicron-BA2	orf1ab	L3201F	HLA-A*30:02	SDVLLPfTQ	SDVLLPLTQ	0.1879	0.1529
Omicron-BA2	orf1ab	L3201F	HLA-A*30:04	SDVLLPfTQ	SDVLLPLTQ	0.2086	0.1427
Omicron-BA2	orf1ab	L3201F	HLA-A*31:01	SDVLLPfTQ	SDVLLPLTQ	0.0882	0.0567
Omicron-BA2	orf1ab	L3201F	HLA-A*31:08	SDVLLPfTQ	SDVLLPLTQ	0.2033	0.1266
Omicron-BA2	orf1ab	L3201F	HLA-A*32:01	SDVLLPfTQ	SDVLLPLTQ	0.1043	0.0984
Omicron-BA2	orf1ab	L3201F	HLA-A*32:02	SDVLLPfTQ	SDVLLPLTQ	0.0986	0.1018
Omicron-BA2	orf1ab	L3201F	HLA-A*32:03	SDVLLPfTQ	SDVLLPLTQ	0.2055	0.1861
Omicron-BA2	orf1ab	L3201F	HLA-A*33:01	SDVLLPfTQ	SDVLLPLTQ	0.0246	0.0292
Omicron-BA2	orf1ab	L3201F	HLA-A*33:03	SDVLLPfTQ	SDVLLPLTQ	0.0605	0.0332
Omicron-BA2	orf1ab	L3201F	HLA-A*34:01	SDVLLPfTQ	SDVLLPLTQ	0.1961	0.149
Omicron-BA2	orf1ab	L3201F	HLA-A*34:02	SDVLLPfTQ	SDVLLPLTQ	0.0738	0.0223
Omicron-BA2	orf1ab	L3201F	HLA-A*36:01	SDVLLPfTQ	SDVLLPLTQ	0.0788	0.0417
Omicron-BA2	orf1ab	L3201F	HLA-A*43:01	SDVLLPfTQ	SDVLLPLTQ	0.182	0.0769
Omicron-BA2	orf1ab	L3201F	HLA-A*66:01	SDVLLPfTQ	SDVLLPLTQ	0.1129	0.0618
Omicron-BA2	orf1ab	L3201F	HLA-A*68:01	SDVLLPfTQ	SDVLLPLTQ	0.0945	0.0313
Omicron-BA2	orf1ab	L3201F	HLA-A*68:02	SDVLLPfTQ	SDVLLPLTQ	0.135	0.0236
Omicron-BA2	orf1ab	L3201F	HLA-A*68:03	SDVLLPfTQ	SDVLLPLTQ	0.1157	0.0
Omicron-BA2	orf1ab	L3201F	HLA-A*68:05	SDVLLPfTQ	SDVLLPLTQ	0.1683	0.0922
Omicron-BA2	orf1ab	L3201F	HLA-A*68:30	SDVLLPfTQ	SDVLLPLTQ	0.1375	0.0711
Omicron-BA2	orf1ab	L3201F	HLA-A*69:01	SDVLLPfTQ	SDVLLPLTQ	0.1233	0.0
Omicron-BA2	orf1ab	L3201F	HLA-A*74:01	SDVLLPfTQ	SDVLLPLTQ	0.1134	0.1141
Omicron-BA2	orf1ab	L3201F	HLA-A*80:01	SDVLLPfTQ	SDVLLPLTQ	0.1358	0.0932
Omicron-BA2	orf1ab	L3201F	HLA-B*07:02	SDVLLPfTQ	SDVLLPLTQ	0.2733	0.1305
Omicron-BA2	orf1ab	L3201F	HLA-B*07:05	SDVLLPfTQ	SDVLLPLTQ	0.1423	0.0398
Omicron-BA2	orf1ab	L3201F	HLA-B*08:01	SDVLLPfTQ	SDVLLPLTQ	0.0673	0.0242
Omicron-BA2	orf1ab	L3201F	HLA-B*13:01	SDVLLPfTQ	SDVLLPLTQ	0.2859	0.2422
Omicron-BA2	orf1ab	L3201F	HLA-B*13:02	SDVLLPfTQ	SDVLLPLTQ	0.2101	0.2258
Omicron-BA2	orf1ab	L3201F	HLA-B*14:01	SDVLLPfTQ	SDVLLPLTQ	0.2573	0.2274
Omicron-BA2	orf1ab	L3201F	HLA-B*14:02	SDVLLPfTQ	SDVLLPLTQ	0.2826	0.2491
Omicron-BA2	orf1ab	L3201F	HLA-B*15:01	SDVLLPfTQ	SDVLLPLTQ	0.19	0.1689
Omicron-BA2	orf1ab	L3201F	HLA-B*15:02	SDVLLPfTQ	SDVLLPLTQ	0.2317	0.2177
Omicron-BA2	orf1ab	L3201F	HLA-B*15:03	SDVLLPfTQ	SDVLLPLTQ	0.2067	0.1835
Omicron-BA2	orf1ab	L3201F	HLA-B*15:04	SDVLLPfTQ	SDVLLPLTQ	0.1866	0.1894
Omicron-BA2	orf1ab	L3201F	HLA-B*15:05	SDVLLPfTQ	SDVLLPLTQ	0.2066	0.1589
Omicron-BA2	orf1ab	L3201F	HLA-B*15:08	SDVLLPfTQ	SDVLLPLTQ	0.2115	0.1773
Omicron-BA2	orf1ab	L3201F	HLA-B*15:10	SDVLLPfTQ	SDVLLPLTQ	0.2956	0.2451
Omicron-BA2	orf1ab	L3201F	HLA-B*15:11	SDVLLPfTQ	SDVLLPLTQ	0.1987	0.153
Omicron-BA2	orf1ab	L3201F	HLA-B*15:12	SDVLLPfTQ	SDVLLPLTQ	0.1846	0.1724
Omicron-BA2	orf1ab	L3201F	HLA-B*15:13	SDVLLPfTQ	SDVLLPLTQ	0.2678	0.2605
Omicron-BA2	orf1ab	L3201F	HLA-B*15:16	SDVLLPfTQ	SDVLLPLTQ	0.21	0.2095
Omicron-BA2	orf1ab	L3201F	HLA-B*15:17	SDVLLPfTQ	SDVLLPLTQ	0.1998	0.1861
Omicron-BA2	orf1ab	L3201F	HLA-B*15:18	SDVLLPfTQ	SDVLLPLTQ	0.2917	0.2352
Omicron-BA2	orf1ab	L3201F	HLA-B*15:21	SDVLLPfTQ	SDVLLPLTQ	0.2824	0.2455
Omicron-BA2	orf1ab	L3201F	HLA-B*15:25	SDVLLPfTQ	SDVLLPLTQ	0.1879	0.1931
Omicron-BA2	orf1ab	L3201F	HLA-B*15:27	SDVLLPfTQ	SDVLLPLTQ	0.2206	0.2162
Omicron-BA2	orf1ab	L3201F	HLA-B*18:01	SDVLLPfTQ	SDVLLPLTQ	0.1538	0.0813
Omicron-BA2	orf1ab	L3201F	HLA-B*18:02	SDVLLPfTQ	SDVLLPLTQ	0.1442	0.1424
Omicron-BA2	orf1ab	L3201F	HLA-B*27:02	SDVLLPfTQ	SDVLLPLTQ	0.1336	0.0911
Omicron-BA2	orf1ab	L3201F	HLA-B*27:03	SDVLLPfTQ	SDVLLPLTQ	0.0031	0.0
Omicron-BA2	orf1ab	L3201F	HLA-B*27:04	SDVLLPfTQ	SDVLLPLTQ	0.1072	0.0889
Omicron-BA2	orf1ab	L3201F	HLA-B*27:05	SDVLLPfTQ	SDVLLPLTQ	0.0128	0.0
Omicron-BA2	orf1ab	L3201F	HLA-B*27:06	SDVLLPfTQ	SDVLLPLTQ	0.1194	0.098
Omicron-BA2	orf1ab	L3201F	HLA-B*27:07	SDVLLPfTQ	SDVLLPLTQ	0.0	0.0
Omicron-BA2	orf1ab	L3201F	HLA-B*35:01	SDVLLPfTQ	SDVLLPLTQ	0.2035	0.1587
Omicron-BA2	orf1ab	L3201F	HLA-B*35:02	SDVLLPfTQ	SDVLLPLTQ	0.1858	0.1472
Omicron-BA2	orf1ab	L3201F	HLA-B*35:03	SDVLLPfTQ	SDVLLPLTQ	0.19699999999999998	0.1453
Omicron-BA2	orf1ab	L3201F	HLA-B*35:04	SDVLLPfTQ	SDVLLPLTQ	0.1864	0.1455
Omicron-BA2	orf1ab	L3201F	HLA-B*35:05	SDVLLPfTQ	SDVLLPLTQ	0.1526	0.1044
Omicron-BA2	orf1ab	L3201F	HLA-B*35:08	SDVLLPfTQ	SDVLLPLTQ	0.1818	0.1366
Omicron-BA2	orf1ab	L3201F	HLA-B*35:12	SDVLLPfTQ	SDVLLPLTQ	0.1729	0.1102
Omicron-BA2	orf1ab	L3201F	HLA-B*35:17	SDVLLPfTQ	SDVLLPLTQ	0.1446	0.0828
Omicron-BA2	orf1ab	L3201F	HLA-B*35:20	SDVLLPfTQ	SDVLLPLTQ	0.2454	0.2215
Omicron-BA2	orf1ab	L3201F	HLA-B*35:30	SDVLLPfTQ	SDVLLPLTQ	0.1552	0.1136
Omicron-BA2	orf1ab	L3201F	HLA-B*35:31	SDVLLPfTQ	SDVLLPLTQ	0.1119	0.0719
Omicron-BA2	orf1ab	L3201F	HLA-B*35:43	SDVLLPfTQ	SDVLLPLTQ	0.14400000000000002	0.1141
Omicron-BA2	orf1ab	L3201F	HLA-B*37:01	SDVLLPfTQ	SDVLLPLTQ	0.1462	0.1231
Omicron-BA2	orf1ab	L3201F	HLA-B*38:01	SDVLLPfTQ	SDVLLPLTQ	0.3178	0.1915
Omicron-BA2	orf1ab	L3201F	HLA-B*38:02	SDVLLPfTQ	SDVLLPLTQ	0.3319	0.2488
Omicron-BA2	orf1ab	L3201F	HLA-B*39:01	SDVLLPfTQ	SDVLLPLTQ	0.2348	0.1344
Omicron-BA2	orf1ab	L3201F	HLA-B*39:02	SDVLLPfTQ	SDVLLPLTQ	0.162	0.0881
Omicron-BA2	orf1ab	L3201F	HLA-B*39:05	SDVLLPfTQ	SDVLLPLTQ	0.3175	0.1728
Omicron-BA2	orf1ab	L3201F	HLA-B*39:06	SDVLLPfTQ	SDVLLPLTQ	0.2215	0.1373
Omicron-BA2	orf1ab	L3201F	HLA-B*39:08	SDVLLPfTQ	SDVLLPLTQ	0.2464	0.2065
Omicron-BA2	orf1ab	L3201F	HLA-B*39:09	SDVLLPfTQ	SDVLLPLTQ	0.26899999999999996	0.1313
Omicron-BA2	orf1ab	L3201F	HLA-B*39:10	SDVLLPfTQ	SDVLLPLTQ	0.2111	0.1061
Omicron-BA2	orf1ab	L3201F	HLA-B*39:11	SDVLLPfTQ	SDVLLPLTQ	0.3349	0.1972
Omicron-BA2	orf1ab	L3201F	HLA-B*40:01	SDVLLPfTQ	SDVLLPLTQ	0.1314	0.1529
Omicron-BA2	orf1ab	L3201F	HLA-B*40:02	SDVLLPfTQ	SDVLLPLTQ	0.3066	0.2428
Omicron-BA2	orf1ab	L3201F	HLA-B*40:03	SDVLLPfTQ	SDVLLPLTQ	0.3363	0.2901
Omicron-BA2	orf1ab	L3201F	HLA-B*40:04	SDVLLPfTQ	SDVLLPLTQ	0.2688	0.2097
Omicron-BA2	orf1ab	L3201F	HLA-B*40:05	SDVLLPfTQ	SDVLLPLTQ	0.2773	0.265
Omicron-BA2	orf1ab	L3201F	HLA-B*40:06	SDVLLPfTQ	SDVLLPLTQ	0.2845	0.2289
Omicron-BA2	orf1ab	L3201F	HLA-B*40:08	SDVLLPfTQ	SDVLLPLTQ	0.225	0.2215
Omicron-BA2	orf1ab	L3201F	HLA-B*40:10	SDVLLPfTQ	SDVLLPLTQ	0.1455	0.1412
Omicron-BA2	orf1ab	L3201F	HLA-B*41:01	SDVLLPfTQ	SDVLLPLTQ	0.2449	0.1345
Omicron-BA2	orf1ab	L3201F	HLA-B*41:02	SDVLLPfTQ	SDVLLPLTQ	0.2312	0.2016
Omicron-BA2	orf1ab	L3201F	HLA-B*42:01	SDVLLPfTQ	SDVLLPLTQ	0.1378	0.0162
Omicron-BA2	orf1ab	L3201F	HLA-B*42:02	SDVLLPfTQ	SDVLLPLTQ	0.1312	0.0418
Omicron-BA2	orf1ab	L3201F	HLA-B*44:02	SDVLLPfTQ	SDVLLPLTQ	0.3902	0.3429
Omicron-BA2	orf1ab	L3201F	HLA-B*44:03	SDVLLPfTQ	SDVLLPLTQ	0.3666	0.3064
Omicron-BA2	orf1ab	L3201F	HLA-B*44:06	SDVLLPfTQ	SDVLLPLTQ	0.1445	0.1211
Omicron-BA2	orf1ab	L3201F	HLA-B*45:01	SDVLLPfTQ	SDVLLPLTQ	0.19399999999999998	0.1812
Omicron-BA2	orf1ab	L3201F	HLA-B*46:01	SDVLLPfTQ	SDVLLPLTQ	0.0	0.0
Omicron-BA2	orf1ab	L3201F	HLA-B*47:01	SDVLLPfTQ	SDVLLPLTQ	0.2179	0.1864
Omicron-BA2	orf1ab	L3201F	HLA-B*48:01	SDVLLPfTQ	SDVLLPLTQ	0.1609	0.1212
Omicron-BA2	orf1ab	L3201F	HLA-B*48:03	SDVLLPfTQ	SDVLLPLTQ	0.1664	0.1362
Omicron-BA2	orf1ab	L3201F	HLA-B*48:04	SDVLLPfTQ	SDVLLPLTQ	0.1669	0.1155
Omicron-BA2	orf1ab	L3201F	HLA-B*49:01	SDVLLPfTQ	SDVLLPLTQ	0.2663	0.2476
Omicron-BA2	orf1ab	L3201F	HLA-B*50:01	SDVLLPfTQ	SDVLLPLTQ	0.22399999999999998	0.2262
Omicron-BA2	orf1ab	L3201F	HLA-B*51:01	SDVLLPfTQ	SDVLLPLTQ	0.0067	0.0
Omicron-BA2	orf1ab	L3201F	HLA-B*51:02	SDVLLPfTQ	SDVLLPLTQ	0.0562	0.0045
Omicron-BA2	orf1ab	L3201F	HLA-B*51:06	SDVLLPfTQ	SDVLLPLTQ	0.08800000000000001	0.0229
Omicron-BA2	orf1ab	L3201F	HLA-B*51:07	SDVLLPfTQ	SDVLLPLTQ	0.0261	0.0006
Omicron-BA2	orf1ab	L3201F	HLA-B*51:08	SDVLLPfTQ	SDVLLPLTQ	0.0211	0.0
Omicron-BA2	orf1ab	L3201F	HLA-B*51:10	SDVLLPfTQ	SDVLLPLTQ	0.0586	0.0457
Omicron-BA2	orf1ab	L3201F	HLA-B*52:01	SDVLLPfTQ	SDVLLPLTQ	0.1135	0.066
Omicron-BA2	orf1ab	L3201F	HLA-B*53:01	SDVLLPfTQ	SDVLLPLTQ	0.2074	0.1725
Omicron-BA2	orf1ab	L3201F	HLA-B*54:01	SDVLLPfTQ	SDVLLPLTQ	0.0848	0.0376
Omicron-BA2	orf1ab	L3201F	HLA-B*55:01	SDVLLPfTQ	SDVLLPLTQ	0.1066	0.0999
Omicron-BA2	orf1ab	L3201F	HLA-B*55:02	SDVLLPfTQ	SDVLLPLTQ	0.0876	0.044000000000000004
Omicron-BA2	orf1ab	L3201F	HLA-B*56:01	SDVLLPfTQ	SDVLLPLTQ	0.0702	0.0
Omicron-BA2	orf1ab	L3201F	HLA-B*56:02	SDVLLPfTQ	SDVLLPLTQ	0.1787	0.0877
Omicron-BA2	orf1ab	L3201F	HLA-B*56:03	SDVLLPfTQ	SDVLLPLTQ	0.1585	0.1045
Omicron-BA2	orf1ab	L3201F	HLA-B*56:04	SDVLLPfTQ	SDVLLPLTQ	0.1862	0.0711
Omicron-BA2	orf1ab	L3201F	HLA-B*57:01	SDVLLPfTQ	SDVLLPLTQ	0.1157	0.0435
Omicron-BA2	orf1ab	L3201F	HLA-B*57:02	SDVLLPfTQ	SDVLLPLTQ	0.0925	0.0649
Omicron-BA2	orf1ab	L3201F	HLA-B*57:03	SDVLLPfTQ	SDVLLPLTQ	0.0591	0.0365
Omicron-BA2	orf1ab	L3201F	HLA-B*58:01	SDVLLPfTQ	SDVLLPLTQ	0.2124	0.1638
Omicron-BA2	orf1ab	L3201F	HLA-B*58:02	SDVLLPfTQ	SDVLLPLTQ	0.1639	0.0862
Omicron-BA2	orf1ab	L3201F	HLA-B*67:01	SDVLLPfTQ	SDVLLPLTQ	0.0667	0.0
Omicron-BA2	orf1ab	L3201F	HLA-B*81:01	SDVLLPfTQ	SDVLLPLTQ	0.066	0.0
Omicron-BA2	orf1ab	L3201F	HLA-A*01:01	DVLLPfTQY	DVLLPLTQY	0.5458	0.6988
Omicron-BA2	orf1ab	L3201F	HLA-A*01:02	DVLLPfTQY	DVLLPLTQY	0.4788	0.4835
Omicron-BA2	orf1ab	L3201F	HLA-A*01:03	DVLLPfTQY	DVLLPLTQY	0.6234	0.7229
Omicron-BA2	orf1ab	L3201F	HLA-A*02:01	DVLLPfTQY	DVLLPLTQY	0.581	0.6779999999999999
Omicron-BA2	orf1ab	L3201F	HLA-A*02:02	DVLLPfTQY	DVLLPLTQY	0.4972	0.5718
Omicron-BA2	orf1ab	L3201F	HLA-A*02:03	DVLLPfTQY	DVLLPLTQY	0.5374	0.5982
Omicron-BA2	orf1ab	L3201F	HLA-A*02:04	DVLLPfTQY	DVLLPLTQY	0.5921	0.6534
Omicron-BA2	orf1ab	L3201F	HLA-A*02:05	DVLLPfTQY	DVLLPLTQY	0.5425	0.6275
Omicron-BA2	orf1ab	L3201F	HLA-A*02:06	DVLLPfTQY	DVLLPLTQY	0.6232	0.6655
Omicron-BA2	orf1ab	L3201F	HLA-A*02:07	DVLLPfTQY	DVLLPLTQY	0.3458	0.381
Omicron-BA2	orf1ab	L3201F	HLA-A*02:11	DVLLPfTQY	DVLLPLTQY	0.5061	0.6524
Omicron-BA2	orf1ab	L3201F	HLA-A*02:13	DVLLPfTQY	DVLLPLTQY	0.4401	0.5226
Omicron-BA2	orf1ab	L3201F	HLA-A*02:16	DVLLPfTQY	DVLLPLTQY	0.5744	0.6714
Omicron-BA2	orf1ab	L3201F	HLA-A*02:20	DVLLPfTQY	DVLLPLTQY	0.5857	0.6997
Omicron-BA2	orf1ab	L3201F	HLA-A*02:22	DVLLPfTQY	DVLLPLTQY	0.5367	0.6599
Omicron-BA2	orf1ab	L3201F	HLA-A*03:01	DVLLPfTQY	DVLLPLTQY	0.6104	0.6374
Omicron-BA2	orf1ab	L3201F	HLA-A*03:02	DVLLPfTQY	DVLLPLTQY	0.5621	0.6092
Omicron-BA2	orf1ab	L3201F	HLA-A*11:01	DVLLPfTQY	DVLLPLTQY	0.5472	0.6626
Omicron-BA2	orf1ab	L3201F	HLA-A*11:02	DVLLPfTQY	DVLLPLTQY	0.5472	0.6626
Omicron-BA2	orf1ab	L3201F	HLA-A*11:04	DVLLPfTQY	DVLLPLTQY	0.5663	0.6602
Omicron-BA2	orf1ab	L3201F	HLA-A*23:01	DVLLPfTQY	DVLLPLTQY	0.3657	0.2003
Omicron-BA2	orf1ab	L3201F	HLA-A*24:02	DVLLPfTQY	DVLLPLTQY	0.2555	0.1239
Omicron-BA2	orf1ab	L3201F	HLA-A*24:03	DVLLPfTQY	DVLLPLTQY	0.3254	0.1876
Omicron-BA2	orf1ab	L3201F	HLA-A*24:07	DVLLPfTQY	DVLLPLTQY	0.2432	0.1137
Omicron-BA2	orf1ab	L3201F	HLA-A*24:10	DVLLPfTQY	DVLLPLTQY	0.3177	0.1756
Omicron-BA2	orf1ab	L3201F	HLA-A*24:14	DVLLPfTQY	DVLLPLTQY	0.3373	0.2758
Omicron-BA2	orf1ab	L3201F	HLA-A*24:17	DVLLPfTQY	DVLLPLTQY	0.3172	0.2428
Omicron-BA2	orf1ab	L3201F	HLA-A*24:23	DVLLPfTQY	DVLLPLTQY	0.3261	0.1766
Omicron-BA2	orf1ab	L3201F	HLA-A*25:01	DVLLPfTQY	DVLLPLTQY	0.5564	0.5464
Omicron-BA2	orf1ab	L3201F	HLA-A*26:01	DVLLPfTQY	DVLLPLTQY	0.7395	0.6919
Omicron-BA2	orf1ab	L3201F	HLA-A*26:03	DVLLPfTQY	DVLLPLTQY	0.5617	0.5852
Omicron-BA2	orf1ab	L3201F	HLA-A*29:01	DVLLPfTQY	DVLLPLTQY	0.7388	0.8193
Omicron-BA2	orf1ab	L3201F	HLA-A*29:02	DVLLPfTQY	DVLLPLTQY	0.7388	0.8193
Omicron-BA2	orf1ab	L3201F	HLA-A*29:06	DVLLPfTQY	DVLLPLTQY	0.7388	0.8193
Omicron-BA2	orf1ab	L3201F	HLA-A*30:01	DVLLPfTQY	DVLLPLTQY	0.3491	0.34600000000000003
Omicron-BA2	orf1ab	L3201F	HLA-A*30:02	DVLLPfTQY	DVLLPLTQY	0.4653	0.5063
Omicron-BA2	orf1ab	L3201F	HLA-A*30:04	DVLLPfTQY	DVLLPLTQY	0.4185	0.4504
Omicron-BA2	orf1ab	L3201F	HLA-A*31:01	DVLLPfTQY	DVLLPLTQY	0.4545	0.45
Omicron-BA2	orf1ab	L3201F	HLA-A*31:08	DVLLPfTQY	DVLLPLTQY	0.475	0.4614
Omicron-BA2	orf1ab	L3201F	HLA-A*32:01	DVLLPfTQY	DVLLPLTQY	0.5279	0.5386
Omicron-BA2	orf1ab	L3201F	HLA-A*32:02	DVLLPfTQY	DVLLPLTQY	0.4497	0.4785
Omicron-BA2	orf1ab	L3201F	HLA-A*32:03	DVLLPfTQY	DVLLPLTQY	0.5517	0.5974
Omicron-BA2	orf1ab	L3201F	HLA-A*33:01	DVLLPfTQY	DVLLPLTQY	0.5889	0.5802
Omicron-BA2	orf1ab	L3201F	HLA-A*33:03	DVLLPfTQY	DVLLPLTQY	0.4301	0.429
Omicron-BA2	orf1ab	L3201F	HLA-A*34:01	DVLLPfTQY	DVLLPLTQY	0.5735	0.5812
Omicron-BA2	orf1ab	L3201F	HLA-A*34:02	DVLLPfTQY	DVLLPLTQY	0.6341	0.6316
Omicron-BA2	orf1ab	L3201F	HLA-A*36:01	DVLLPfTQY	DVLLPLTQY	0.5659	0.6891
Omicron-BA2	orf1ab	L3201F	HLA-A*43:01	DVLLPfTQY	DVLLPLTQY	0.8045	0.7307
Omicron-BA2	orf1ab	L3201F	HLA-A*66:01	DVLLPfTQY	DVLLPLTQY	0.6475	0.6643
Omicron-BA2	orf1ab	L3201F	HLA-A*68:01	DVLLPfTQY	DVLLPLTQY	0.6141	0.7074
Omicron-BA2	orf1ab	L3201F	HLA-A*68:02	DVLLPfTQY	DVLLPLTQY	0.5143	0.5975
Omicron-BA2	orf1ab	L3201F	HLA-A*68:03	DVLLPfTQY	DVLLPLTQY	0.5913	0.6524
Omicron-BA2	orf1ab	L3201F	HLA-A*68:05	DVLLPfTQY	DVLLPLTQY	0.6003	0.6552
Omicron-BA2	orf1ab	L3201F	HLA-A*68:30	DVLLPfTQY	DVLLPLTQY	0.5959	0.7202
Omicron-BA2	orf1ab	L3201F	HLA-A*69:01	DVLLPfTQY	DVLLPLTQY	0.6154	0.5782
Omicron-BA2	orf1ab	L3201F	HLA-A*74:01	DVLLPfTQY	DVLLPLTQY	0.5907	0.6317
Omicron-BA2	orf1ab	L3201F	HLA-A*80:01	DVLLPfTQY	DVLLPLTQY	0.5618	0.6077
Omicron-BA2	orf1ab	L3201F	HLA-B*07:02	DVLLPfTQY	DVLLPLTQY	0.3182	0.2887
Omicron-BA2	orf1ab	L3201F	HLA-B*07:05	DVLLPfTQY	DVLLPLTQY	0.3304	0.2425
Omicron-BA2	orf1ab	L3201F	HLA-B*08:01	DVLLPfTQY	DVLLPLTQY	0.542	0.5685
Omicron-BA2	orf1ab	L3201F	HLA-B*13:01	DVLLPfTQY	DVLLPLTQY	0.389	0.4024
Omicron-BA2	orf1ab	L3201F	HLA-B*13:02	DVLLPfTQY	DVLLPLTQY	0.3287	0.2791
Omicron-BA2	orf1ab	L3201F	HLA-B*14:01	DVLLPfTQY	DVLLPLTQY	0.6768	0.5396
Omicron-BA2	orf1ab	L3201F	HLA-B*14:02	DVLLPfTQY	DVLLPLTQY	0.6459	0.5417
Omicron-BA2	orf1ab	L3201F	HLA-B*15:01	DVLLPfTQY	DVLLPLTQY	0.5512	0.6669
Omicron-BA2	orf1ab	L3201F	HLA-B*15:02	DVLLPfTQY	DVLLPLTQY	0.6592	0.6768
Omicron-BA2	orf1ab	L3201F	HLA-B*15:03	DVLLPfTQY	DVLLPLTQY	0.6349	0.6332
Omicron-BA2	orf1ab	L3201F	HLA-B*15:04	DVLLPfTQY	DVLLPLTQY	0.4944	0.5922
Omicron-BA2	orf1ab	L3201F	HLA-B*15:05	DVLLPfTQY	DVLLPLTQY	0.6313	0.6761
Omicron-BA2	orf1ab	L3201F	HLA-B*15:08	DVLLPfTQY	DVLLPLTQY	0.5883	0.6748
Omicron-BA2	orf1ab	L3201F	HLA-B*15:10	DVLLPfTQY	DVLLPLTQY	0.54	0.5269
Omicron-BA2	orf1ab	L3201F	HLA-B*15:11	DVLLPfTQY	DVLLPLTQY	0.6204	0.6695
Omicron-BA2	orf1ab	L3201F	HLA-B*15:12	DVLLPfTQY	DVLLPLTQY	0.5314	0.6486
Omicron-BA2	orf1ab	L3201F	HLA-B*15:13	DVLLPfTQY	DVLLPLTQY	0.6309	0.6282
Omicron-BA2	orf1ab	L3201F	HLA-B*15:16	DVLLPfTQY	DVLLPLTQY	0.5418	0.4618
Omicron-BA2	orf1ab	L3201F	HLA-B*15:17	DVLLPfTQY	DVLLPLTQY	0.5964	0.6162
Omicron-BA2	orf1ab	L3201F	HLA-B*15:18	DVLLPfTQY	DVLLPLTQY	0.6225	0.5975
Omicron-BA2	orf1ab	L3201F	HLA-B*15:21	DVLLPfTQY	DVLLPLTQY	0.6607	0.6161
Omicron-BA2	orf1ab	L3201F	HLA-B*15:25	DVLLPfTQY	DVLLPLTQY	0.6385	0.6657
Omicron-BA2	orf1ab	L3201F	HLA-B*15:27	DVLLPfTQY	DVLLPLTQY	0.5603	0.608
Omicron-BA2	orf1ab	L3201F	HLA-B*18:01	DVLLPfTQY	DVLLPLTQY	0.528	0.633
Omicron-BA2	orf1ab	L3201F	HLA-B*18:02	DVLLPfTQY	DVLLPLTQY	0.4865	0.4941
Omicron-BA2	orf1ab	L3201F	HLA-B*27:02	DVLLPfTQY	DVLLPLTQY	0.3467	0.3684
Omicron-BA2	orf1ab	L3201F	HLA-B*27:03	DVLLPfTQY	DVLLPLTQY	0.4051	0.4144
Omicron-BA2	orf1ab	L3201F	HLA-B*27:04	DVLLPfTQY	DVLLPLTQY	0.4173	0.3454
Omicron-BA2	orf1ab	L3201F	HLA-B*27:05	DVLLPfTQY	DVLLPLTQY	0.4047	0.4139
Omicron-BA2	orf1ab	L3201F	HLA-B*27:06	DVLLPfTQY	DVLLPLTQY	0.3706	0.2283
Omicron-BA2	orf1ab	L3201F	HLA-B*27:07	DVLLPfTQY	DVLLPLTQY	0.2719	0.1704
Omicron-BA2	orf1ab	L3201F	HLA-B*35:01	DVLLPfTQY	DVLLPLTQY	0.7098	0.7724
Omicron-BA2	orf1ab	L3201F	HLA-B*35:02	DVLLPfTQY	DVLLPLTQY	0.6978	0.6662
Omicron-BA2	orf1ab	L3201F	HLA-B*35:03	DVLLPfTQY	DVLLPLTQY	0.6528	0.7674
Omicron-BA2	orf1ab	L3201F	HLA-B*35:04	DVLLPfTQY	DVLLPLTQY	0.6989	0.6682
Omicron-BA2	orf1ab	L3201F	HLA-B*35:05	DVLLPfTQY	DVLLPLTQY	0.6858	0.6512
Omicron-BA2	orf1ab	L3201F	HLA-B*35:08	DVLLPfTQY	DVLLPLTQY	0.6473	0.6535
Omicron-BA2	orf1ab	L3201F	HLA-B*35:12	DVLLPfTQY	DVLLPLTQY	0.6827	0.6429
Omicron-BA2	orf1ab	L3201F	HLA-B*35:17	DVLLPfTQY	DVLLPLTQY	0.6918	0.6401
Omicron-BA2	orf1ab	L3201F	HLA-B*35:20	DVLLPfTQY	DVLLPLTQY	0.6884	0.7149
Omicron-BA2	orf1ab	L3201F	HLA-B*35:30	DVLLPfTQY	DVLLPLTQY	0.6916	0.648
Omicron-BA2	orf1ab	L3201F	HLA-B*35:31	DVLLPfTQY	DVLLPLTQY	0.5349	0.531
Omicron-BA2	orf1ab	L3201F	HLA-B*35:43	DVLLPfTQY	DVLLPLTQY	0.6153	0.6985
Omicron-BA2	orf1ab	L3201F	HLA-B*37:01	DVLLPfTQY	DVLLPLTQY	0.5088	0.3825
Omicron-BA2	orf1ab	L3201F	HLA-B*38:01	DVLLPfTQY	DVLLPLTQY	0.4811	0.5289
Omicron-BA2	orf1ab	L3201F	HLA-B*38:02	DVLLPfTQY	DVLLPLTQY	0.5507	0.6225
Omicron-BA2	orf1ab	L3201F	HLA-B*39:01	DVLLPfTQY	DVLLPLTQY	0.5833	0.4965
Omicron-BA2	orf1ab	L3201F	HLA-B*39:02	DVLLPfTQY	DVLLPLTQY	0.5552	0.4766
Omicron-BA2	orf1ab	L3201F	HLA-B*39:05	DVLLPfTQY	DVLLPLTQY	0.6241	0.6092
Omicron-BA2	orf1ab	L3201F	HLA-B*39:06	DVLLPfTQY	DVLLPLTQY	0.6529	0.5495
Omicron-BA2	orf1ab	L3201F	HLA-B*39:08	DVLLPfTQY	DVLLPLTQY	0.5531	0.4794
Omicron-BA2	orf1ab	L3201F	HLA-B*39:09	DVLLPfTQY	DVLLPLTQY	0.4609	0.375
Omicron-BA2	orf1ab	L3201F	HLA-B*39:10	DVLLPfTQY	DVLLPLTQY	0.5958	0.4684
Omicron-BA2	orf1ab	L3201F	HLA-B*39:11	DVLLPfTQY	DVLLPLTQY	0.5689	0.5235
Omicron-BA2	orf1ab	L3201F	HLA-B*40:01	DVLLPfTQY	DVLLPLTQY	0.3553	0.2912
Omicron-BA2	orf1ab	L3201F	HLA-B*40:02	DVLLPfTQY	DVLLPLTQY	0.3508	0.183
Omicron-BA2	orf1ab	L3201F	HLA-B*40:03	DVLLPfTQY	DVLLPLTQY	0.3375	0.1953
Omicron-BA2	orf1ab	L3201F	HLA-B*40:04	DVLLPfTQY	DVLLPLTQY	0.3188	0.2131
Omicron-BA2	orf1ab	L3201F	HLA-B*40:05	DVLLPfTQY	DVLLPLTQY	0.4247	0.309
Omicron-BA2	orf1ab	L3201F	HLA-B*40:06	DVLLPfTQY	DVLLPLTQY	0.3085	0.2018
Omicron-BA2	orf1ab	L3201F	HLA-B*40:08	DVLLPfTQY	DVLLPLTQY	0.4189	0.29100000000000004
Omicron-BA2	orf1ab	L3201F	HLA-B*40:10	DVLLPfTQY	DVLLPLTQY	0.4207	0.3318
Omicron-BA2	orf1ab	L3201F	HLA-B*41:01	DVLLPfTQY	DVLLPLTQY	0.3126	0.2134
Omicron-BA2	orf1ab	L3201F	HLA-B*41:02	DVLLPfTQY	DVLLPLTQY	0.4424	0.3308
Omicron-BA2	orf1ab	L3201F	HLA-B*42:01	DVLLPfTQY	DVLLPLTQY	0.4623	0.4023
Omicron-BA2	orf1ab	L3201F	HLA-B*42:02	DVLLPfTQY	DVLLPLTQY	0.3881	0.3085
Omicron-BA2	orf1ab	L3201F	HLA-B*44:02	DVLLPfTQY	DVLLPLTQY	0.5718	0.389
Omicron-BA2	orf1ab	L3201F	HLA-B*44:03	DVLLPfTQY	DVLLPLTQY	0.5198	0.46
Omicron-BA2	orf1ab	L3201F	HLA-B*44:06	DVLLPfTQY	DVLLPLTQY	0.6181	0.5447
Omicron-BA2	orf1ab	L3201F	HLA-B*45:01	DVLLPfTQY	DVLLPLTQY	0.2286	0.1327
Omicron-BA2	orf1ab	L3201F	HLA-B*46:01	DVLLPfTQY	DVLLPLTQY	0.1769	0.157
Omicron-BA2	orf1ab	L3201F	HLA-B*47:01	DVLLPfTQY	DVLLPLTQY	0.5769	0.4999
Omicron-BA2	orf1ab	L3201F	HLA-B*48:01	DVLLPfTQY	DVLLPLTQY	0.43	0.2417
Omicron-BA2	orf1ab	L3201F	HLA-B*48:03	DVLLPfTQY	DVLLPLTQY	0.4155	0.3051
Omicron-BA2	orf1ab	L3201F	HLA-B*48:04	DVLLPfTQY	DVLLPLTQY	0.455	0.2701
Omicron-BA2	orf1ab	L3201F	HLA-B*49:01	DVLLPfTQY	DVLLPLTQY	0.2766	0.2597
Omicron-BA2	orf1ab	L3201F	HLA-B*50:01	DVLLPfTQY	DVLLPLTQY	0.3595	0.3022
Omicron-BA2	orf1ab	L3201F	HLA-B*51:01	DVLLPfTQY	DVLLPLTQY	0.3755	0.4453
Omicron-BA2	orf1ab	L3201F	HLA-B*51:02	DVLLPfTQY	DVLLPLTQY	0.4008	0.4658
Omicron-BA2	orf1ab	L3201F	HLA-B*51:06	DVLLPfTQY	DVLLPLTQY	0.5039	0.5623
Omicron-BA2	orf1ab	L3201F	HLA-B*51:07	DVLLPfTQY	DVLLPLTQY	0.4172	0.4795
Omicron-BA2	orf1ab	L3201F	HLA-B*51:08	DVLLPfTQY	DVLLPLTQY	0.4038	0.40700000000000003
Omicron-BA2	orf1ab	L3201F	HLA-B*51:10	DVLLPfTQY	DVLLPLTQY	0.4426	0.4679
Omicron-BA2	orf1ab	L3201F	HLA-B*52:01	DVLLPfTQY	DVLLPLTQY	0.4532	0.5722
Omicron-BA2	orf1ab	L3201F	HLA-B*53:01	DVLLPfTQY	DVLLPLTQY	0.6803	0.6181
Omicron-BA2	orf1ab	L3201F	HLA-B*54:01	DVLLPfTQY	DVLLPLTQY	0.1801	0.0557
Omicron-BA2	orf1ab	L3201F	HLA-B*55:01	DVLLPfTQY	DVLLPLTQY	0.3721	0.2028
Omicron-BA2	orf1ab	L3201F	HLA-B*55:02	DVLLPfTQY	DVLLPLTQY	0.3159	0.21600000000000005
Omicron-BA2	orf1ab	L3201F	HLA-B*56:01	DVLLPfTQY	DVLLPLTQY	0.2568	0.1306
Omicron-BA2	orf1ab	L3201F	HLA-B*56:02	DVLLPfTQY	DVLLPLTQY	0.4042	0.2795
Omicron-BA2	orf1ab	L3201F	HLA-B*56:03	DVLLPfTQY	DVLLPLTQY	0.5163	0.5088
Omicron-BA2	orf1ab	L3201F	HLA-B*56:04	DVLLPfTQY	DVLLPLTQY	0.4018	0.3022
Omicron-BA2	orf1ab	L3201F	HLA-B*57:01	DVLLPfTQY	DVLLPLTQY	0.5338	0.4566
Omicron-BA2	orf1ab	L3201F	HLA-B*57:02	DVLLPfTQY	DVLLPLTQY	0.489	0.455
Omicron-BA2	orf1ab	L3201F	HLA-B*57:03	DVLLPfTQY	DVLLPLTQY	0.5247	0.5004
Omicron-BA2	orf1ab	L3201F	HLA-B*58:01	DVLLPfTQY	DVLLPLTQY	0.5434	0.4285
Omicron-BA2	orf1ab	L3201F	HLA-B*58:02	DVLLPfTQY	DVLLPLTQY	0.544	0.4481
Omicron-BA2	orf1ab	L3201F	HLA-B*67:01	DVLLPfTQY	DVLLPLTQY	0.4666	0.418
Omicron-BA2	orf1ab	L3201F	HLA-B*81:01	DVLLPfTQY	DVLLPLTQY	0.3733	0.2556
Omicron-BA2	orf1ab	L3201F	HLA-A*01:01	VLLPfTQYN	VLLPLTQYN	0.33799999999999997	0.4696
Omicron-BA2	orf1ab	L3201F	HLA-A*01:02	VLLPfTQYN	VLLPLTQYN	0.2437	0.3585
Omicron-BA2	orf1ab	L3201F	HLA-A*01:03	VLLPfTQYN	VLLPLTQYN	0.3976	0.5411
Omicron-BA2	orf1ab	L3201F	HLA-A*02:01	VLLPfTQYN	VLLPLTQYN	0.5760000000000001	0.6711
Omicron-BA2	orf1ab	L3201F	HLA-A*02:02	VLLPfTQYN	VLLPLTQYN	0.5337	0.6415
Omicron-BA2	orf1ab	L3201F	HLA-A*02:03	VLLPfTQYN	VLLPLTQYN	0.5638	0.6202
Omicron-BA2	orf1ab	L3201F	HLA-A*02:04	VLLPfTQYN	VLLPLTQYN	0.6462	0.7315
Omicron-BA2	orf1ab	L3201F	HLA-A*02:05	VLLPfTQYN	VLLPLTQYN	0.5341	0.6507
Omicron-BA2	orf1ab	L3201F	HLA-A*02:06	VLLPfTQYN	VLLPLTQYN	0.6392	0.7057
Omicron-BA2	orf1ab	L3201F	HLA-A*02:07	VLLPfTQYN	VLLPLTQYN	0.4476	0.4193
Omicron-BA2	orf1ab	L3201F	HLA-A*02:11	VLLPfTQYN	VLLPLTQYN	0.5143	0.5825
Omicron-BA2	orf1ab	L3201F	HLA-A*02:13	VLLPfTQYN	VLLPLTQYN	0.6077	0.6252
Omicron-BA2	orf1ab	L3201F	HLA-A*02:16	VLLPfTQYN	VLLPLTQYN	0.5239	0.6067
Omicron-BA2	orf1ab	L3201F	HLA-A*02:20	VLLPfTQYN	VLLPLTQYN	0.5051	0.6419
Omicron-BA2	orf1ab	L3201F	HLA-A*02:22	VLLPfTQYN	VLLPLTQYN	0.5133	0.6407
Omicron-BA2	orf1ab	L3201F	HLA-A*03:01	VLLPfTQYN	VLLPLTQYN	0.5152	0.6772
Omicron-BA2	orf1ab	L3201F	HLA-A*03:02	VLLPfTQYN	VLLPLTQYN	0.5279	0.5862
Omicron-BA2	orf1ab	L3201F	HLA-A*11:01	VLLPfTQYN	VLLPLTQYN	0.4057	0.5024
Omicron-BA2	orf1ab	L3201F	HLA-A*11:02	VLLPfTQYN	VLLPLTQYN	0.4057	0.5024
Omicron-BA2	orf1ab	L3201F	HLA-A*11:04	VLLPfTQYN	VLLPLTQYN	0.4253	0.5176
Omicron-BA2	orf1ab	L3201F	HLA-A*23:01	VLLPfTQYN	VLLPLTQYN	0.3412	0.3887
Omicron-BA2	orf1ab	L3201F	HLA-A*24:02	VLLPfTQYN	VLLPLTQYN	0.326	0.397
Omicron-BA2	orf1ab	L3201F	HLA-A*24:03	VLLPfTQYN	VLLPLTQYN	0.3926	0.4577
Omicron-BA2	orf1ab	L3201F	HLA-A*24:07	VLLPfTQYN	VLLPLTQYN	0.2862	0.3571
Omicron-BA2	orf1ab	L3201F	HLA-A*24:10	VLLPfTQYN	VLLPLTQYN	0.3525	0.4171
Omicron-BA2	orf1ab	L3201F	HLA-A*24:14	VLLPfTQYN	VLLPLTQYN	0.3542	0.4399
Omicron-BA2	orf1ab	L3201F	HLA-A*24:17	VLLPfTQYN	VLLPLTQYN	0.3407	0.3979
Omicron-BA2	orf1ab	L3201F	HLA-A*24:23	VLLPfTQYN	VLLPLTQYN	0.396	0.4696
Omicron-BA2	orf1ab	L3201F	HLA-A*25:01	VLLPfTQYN	VLLPLTQYN	0.2733	0.3801
Omicron-BA2	orf1ab	L3201F	HLA-A*26:01	VLLPfTQYN	VLLPLTQYN	0.2903	0.3771
Omicron-BA2	orf1ab	L3201F	HLA-A*26:03	VLLPfTQYN	VLLPLTQYN	0.3548	0.4699
Omicron-BA2	orf1ab	L3201F	HLA-A*29:01	VLLPfTQYN	VLLPLTQYN	0.5023	0.6442
Omicron-BA2	orf1ab	L3201F	HLA-A*29:02	VLLPfTQYN	VLLPLTQYN	0.5023	0.6442
Omicron-BA2	orf1ab	L3201F	HLA-A*29:06	VLLPfTQYN	VLLPLTQYN	0.5023	0.6442
Omicron-BA2	orf1ab	L3201F	HLA-A*30:01	VLLPfTQYN	VLLPLTQYN	0.4499	0.5157
Omicron-BA2	orf1ab	L3201F	HLA-A*30:02	VLLPfTQYN	VLLPLTQYN	0.5294	0.5461
Omicron-BA2	orf1ab	L3201F	HLA-A*30:04	VLLPfTQYN	VLLPLTQYN	0.4911	0.5489999999999999
Omicron-BA2	orf1ab	L3201F	HLA-A*31:01	VLLPfTQYN	VLLPLTQYN	0.5778	0.5514
Omicron-BA2	orf1ab	L3201F	HLA-A*31:08	VLLPfTQYN	VLLPLTQYN	0.5741	0.638
Omicron-BA2	orf1ab	L3201F	HLA-A*32:01	VLLPfTQYN	VLLPLTQYN	0.5377	0.6289
Omicron-BA2	orf1ab	L3201F	HLA-A*32:02	VLLPfTQYN	VLLPLTQYN	0.5206	0.5937
Omicron-BA2	orf1ab	L3201F	HLA-A*32:03	VLLPfTQYN	VLLPLTQYN	0.5924	0.6623
Omicron-BA2	orf1ab	L3201F	HLA-A*33:01	VLLPfTQYN	VLLPLTQYN	0.387	0.4653
Omicron-BA2	orf1ab	L3201F	HLA-A*33:03	VLLPfTQYN	VLLPLTQYN	0.3806	0.4703
Omicron-BA2	orf1ab	L3201F	HLA-A*34:01	VLLPfTQYN	VLLPLTQYN	0.4134	0.5116
Omicron-BA2	orf1ab	L3201F	HLA-A*34:02	VLLPfTQYN	VLLPLTQYN	0.3941	0.5395
Omicron-BA2	orf1ab	L3201F	HLA-A*36:01	VLLPfTQYN	VLLPLTQYN	0.3644	0.5003
Omicron-BA2	orf1ab	L3201F	HLA-A*43:01	VLLPfTQYN	VLLPLTQYN	0.3252	0.4415
Omicron-BA2	orf1ab	L3201F	HLA-A*66:01	VLLPfTQYN	VLLPLTQYN	0.2574	0.4007
Omicron-BA2	orf1ab	L3201F	HLA-A*68:01	VLLPfTQYN	VLLPLTQYN	0.2676	0.4511
Omicron-BA2	orf1ab	L3201F	HLA-A*68:02	VLLPfTQYN	VLLPLTQYN	0.2888	0.5258
Omicron-BA2	orf1ab	L3201F	HLA-A*68:03	VLLPfTQYN	VLLPLTQYN	0.4413	0.5922
Omicron-BA2	orf1ab	L3201F	HLA-A*68:05	VLLPfTQYN	VLLPLTQYN	0.5929	0.7093
Omicron-BA2	orf1ab	L3201F	HLA-A*68:30	VLLPfTQYN	VLLPLTQYN	0.4325	0.5713
Omicron-BA2	orf1ab	L3201F	HLA-A*69:01	VLLPfTQYN	VLLPLTQYN	0.4276	0.5877
Omicron-BA2	orf1ab	L3201F	HLA-A*74:01	VLLPfTQYN	VLLPLTQYN	0.5817	0.6388
Omicron-BA2	orf1ab	L3201F	HLA-A*80:01	VLLPfTQYN	VLLPLTQYN	0.4606	0.531
Omicron-BA2	orf1ab	L3201F	HLA-B*07:02	VLLPfTQYN	VLLPLTQYN	0.2461	0.4415
Omicron-BA2	orf1ab	L3201F	HLA-B*07:05	VLLPfTQYN	VLLPLTQYN	0.2288	0.4069
Omicron-BA2	orf1ab	L3201F	HLA-B*08:01	VLLPfTQYN	VLLPLTQYN	0.371	0.5489999999999999
Omicron-BA2	orf1ab	L3201F	HLA-B*13:01	VLLPfTQYN	VLLPLTQYN	0.2302	0.4105
Omicron-BA2	orf1ab	L3201F	HLA-B*13:02	VLLPfTQYN	VLLPLTQYN	0.1579	0.3413
Omicron-BA2	orf1ab	L3201F	HLA-B*14:01	VLLPfTQYN	VLLPLTQYN	0.3659	0.5335
Omicron-BA2	orf1ab	L3201F	HLA-B*14:02	VLLPfTQYN	VLLPLTQYN	0.3526	0.5345
Omicron-BA2	orf1ab	L3201F	HLA-B*15:01	VLLPfTQYN	VLLPLTQYN	0.3841	0.5596
Omicron-BA2	orf1ab	L3201F	HLA-B*15:02	VLLPfTQYN	VLLPLTQYN	0.5174	0.6858
Omicron-BA2	orf1ab	L3201F	HLA-B*15:03	VLLPfTQYN	VLLPLTQYN	0.4977	0.6308
Omicron-BA2	orf1ab	L3201F	HLA-B*15:04	VLLPfTQYN	VLLPLTQYN	0.3977	0.4889
Omicron-BA2	orf1ab	L3201F	HLA-B*15:05	VLLPfTQYN	VLLPLTQYN	0.444	0.5735
Omicron-BA2	orf1ab	L3201F	HLA-B*15:08	VLLPfTQYN	VLLPLTQYN	0.3834	0.5069
Omicron-BA2	orf1ab	L3201F	HLA-B*15:10	VLLPfTQYN	VLLPLTQYN	0.4261	0.5579999999999999
Omicron-BA2	orf1ab	L3201F	HLA-B*15:11	VLLPfTQYN	VLLPLTQYN	0.4172	0.5376
Omicron-BA2	orf1ab	L3201F	HLA-B*15:12	VLLPfTQYN	VLLPLTQYN	0.3812	0.5549
Omicron-BA2	orf1ab	L3201F	HLA-B*15:13	VLLPfTQYN	VLLPLTQYN	0.5771	0.7341
Omicron-BA2	orf1ab	L3201F	HLA-B*15:16	VLLPfTQYN	VLLPLTQYN	0.5353	0.6357
Omicron-BA2	orf1ab	L3201F	HLA-B*15:17	VLLPfTQYN	VLLPLTQYN	0.5028	0.628
Omicron-BA2	orf1ab	L3201F	HLA-B*15:18	VLLPfTQYN	VLLPLTQYN	0.4184	0.5548
Omicron-BA2	orf1ab	L3201F	HLA-B*15:21	VLLPfTQYN	VLLPLTQYN	0.4473	0.5844
Omicron-BA2	orf1ab	L3201F	HLA-B*15:25	VLLPfTQYN	VLLPLTQYN	0.4683	0.6487
Omicron-BA2	orf1ab	L3201F	HLA-B*15:27	VLLPfTQYN	VLLPLTQYN	0.3901	0.4993
Omicron-BA2	orf1ab	L3201F	HLA-B*18:01	VLLPfTQYN	VLLPLTQYN	0.2328	0.315
Omicron-BA2	orf1ab	L3201F	HLA-B*18:02	VLLPfTQYN	VLLPLTQYN	0.1864	0.3073
Omicron-BA2	orf1ab	L3201F	HLA-B*27:02	VLLPfTQYN	VLLPLTQYN	0.1931	0.3656
Omicron-BA2	orf1ab	L3201F	HLA-B*27:03	VLLPfTQYN	VLLPLTQYN	0.2153	0.3904
Omicron-BA2	orf1ab	L3201F	HLA-B*27:04	VLLPfTQYN	VLLPLTQYN	0.2568	0.4537
Omicron-BA2	orf1ab	L3201F	HLA-B*27:05	VLLPfTQYN	VLLPLTQYN	0.2207	0.3904
Omicron-BA2	orf1ab	L3201F	HLA-B*27:06	VLLPfTQYN	VLLPLTQYN	0.2474	0.4441
Omicron-BA2	orf1ab	L3201F	HLA-B*27:07	VLLPfTQYN	VLLPLTQYN	0.2681	0.3726
Omicron-BA2	orf1ab	L3201F	HLA-B*35:01	VLLPfTQYN	VLLPLTQYN	0.4151	0.4801
Omicron-BA2	orf1ab	L3201F	HLA-B*35:02	VLLPfTQYN	VLLPLTQYN	0.3713	0.4628
Omicron-BA2	orf1ab	L3201F	HLA-B*35:03	VLLPfTQYN	VLLPLTQYN	0.3718	0.4667
Omicron-BA2	orf1ab	L3201F	HLA-B*35:04	VLLPfTQYN	VLLPLTQYN	0.3711	0.4634
Omicron-BA2	orf1ab	L3201F	HLA-B*35:05	VLLPfTQYN	VLLPLTQYN	0.4079	0.5001
Omicron-BA2	orf1ab	L3201F	HLA-B*35:08	VLLPfTQYN	VLLPLTQYN	0.3595	0.4239
Omicron-BA2	orf1ab	L3201F	HLA-B*35:12	VLLPfTQYN	VLLPLTQYN	0.349	0.4484
Omicron-BA2	orf1ab	L3201F	HLA-B*35:17	VLLPfTQYN	VLLPLTQYN	0.4004	0.4685
Omicron-BA2	orf1ab	L3201F	HLA-B*35:20	VLLPfTQYN	VLLPLTQYN	0.4013	0.5321
Omicron-BA2	orf1ab	L3201F	HLA-B*35:30	VLLPfTQYN	VLLPLTQYN	0.4258	0.5006
Omicron-BA2	orf1ab	L3201F	HLA-B*35:31	VLLPfTQYN	VLLPLTQYN	0.3218	0.4708
Omicron-BA2	orf1ab	L3201F	HLA-B*35:43	VLLPfTQYN	VLLPLTQYN	0.3428	0.4393
Omicron-BA2	orf1ab	L3201F	HLA-B*37:01	VLLPfTQYN	VLLPLTQYN	0.1963	0.3185
Omicron-BA2	orf1ab	L3201F	HLA-B*38:01	VLLPfTQYN	VLLPLTQYN	0.3139	0.3805
Omicron-BA2	orf1ab	L3201F	HLA-B*38:02	VLLPfTQYN	VLLPLTQYN	0.325	0.4187
Omicron-BA2	orf1ab	L3201F	HLA-B*39:01	VLLPfTQYN	VLLPLTQYN	0.3412	0.4371
Omicron-BA2	orf1ab	L3201F	HLA-B*39:02	VLLPfTQYN	VLLPLTQYN	0.3546	0.452
Omicron-BA2	orf1ab	L3201F	HLA-B*39:05	VLLPfTQYN	VLLPLTQYN	0.3334	0.431
Omicron-BA2	orf1ab	L3201F	HLA-B*39:06	VLLPfTQYN	VLLPLTQYN	0.3405	0.4095
Omicron-BA2	orf1ab	L3201F	HLA-B*39:08	VLLPfTQYN	VLLPLTQYN	0.3759	0.4665
Omicron-BA2	orf1ab	L3201F	HLA-B*39:09	VLLPfTQYN	VLLPLTQYN	0.3137	0.3831
Omicron-BA2	orf1ab	L3201F	HLA-B*39:10	VLLPfTQYN	VLLPLTQYN	0.3012	0.3817
Omicron-BA2	orf1ab	L3201F	HLA-B*39:11	VLLPfTQYN	VLLPLTQYN	0.3146	0.4101
Omicron-BA2	orf1ab	L3201F	HLA-B*40:01	VLLPfTQYN	VLLPLTQYN	0.3509	0.4388
Omicron-BA2	orf1ab	L3201F	HLA-B*40:02	VLLPfTQYN	VLLPLTQYN	0.2249	0.4038
Omicron-BA2	orf1ab	L3201F	HLA-B*40:03	VLLPfTQYN	VLLPLTQYN	0.1905	0.3563
Omicron-BA2	orf1ab	L3201F	HLA-B*40:04	VLLPfTQYN	VLLPLTQYN	0.2284	0.3492
Omicron-BA2	orf1ab	L3201F	HLA-B*40:05	VLLPfTQYN	VLLPLTQYN	0.405	0.5259
Omicron-BA2	orf1ab	L3201F	HLA-B*40:06	VLLPfTQYN	VLLPLTQYN	0.1681	0.2628
Omicron-BA2	orf1ab	L3201F	HLA-B*40:08	VLLPfTQYN	VLLPLTQYN	0.3201	0.4468
Omicron-BA2	orf1ab	L3201F	HLA-B*40:10	VLLPfTQYN	VLLPLTQYN	0.3028	0.4263
Omicron-BA2	orf1ab	L3201F	HLA-B*41:01	VLLPfTQYN	VLLPLTQYN	0.3017	0.4224
Omicron-BA2	orf1ab	L3201F	HLA-B*41:02	VLLPfTQYN	VLLPLTQYN	0.3468	0.4651
Omicron-BA2	orf1ab	L3201F	HLA-B*42:01	VLLPfTQYN	VLLPLTQYN	0.2492	0.3856
Omicron-BA2	orf1ab	L3201F	HLA-B*42:02	VLLPfTQYN	VLLPLTQYN	0.3039	0.4019
Omicron-BA2	orf1ab	L3201F	HLA-B*44:02	VLLPfTQYN	VLLPLTQYN	0.3009	0.4451
Omicron-BA2	orf1ab	L3201F	HLA-B*44:03	VLLPfTQYN	VLLPLTQYN	0.2961	0.4678
Omicron-BA2	orf1ab	L3201F	HLA-B*44:06	VLLPfTQYN	VLLPLTQYN	0.4858	0.5467
Omicron-BA2	orf1ab	L3201F	HLA-B*45:01	VLLPfTQYN	VLLPLTQYN	0.2702	0.3202
Omicron-BA2	orf1ab	L3201F	HLA-B*46:01	VLLPfTQYN	VLLPLTQYN	0.3031	0.3646
Omicron-BA2	orf1ab	L3201F	HLA-B*47:01	VLLPfTQYN	VLLPLTQYN	0.3528	0.4823
Omicron-BA2	orf1ab	L3201F	HLA-B*48:01	VLLPfTQYN	VLLPLTQYN	0.3348	0.4239
Omicron-BA2	orf1ab	L3201F	HLA-B*48:03	VLLPfTQYN	VLLPLTQYN	0.3017	0.4075
Omicron-BA2	orf1ab	L3201F	HLA-B*48:04	VLLPfTQYN	VLLPLTQYN	0.3312	0.4286
Omicron-BA2	orf1ab	L3201F	HLA-B*49:01	VLLPfTQYN	VLLPLTQYN	0.3718	0.4874
Omicron-BA2	orf1ab	L3201F	HLA-B*50:01	VLLPfTQYN	VLLPLTQYN	0.3387	0.4597
Omicron-BA2	orf1ab	L3201F	HLA-B*51:01	VLLPfTQYN	VLLPLTQYN	0.3203	0.4058
Omicron-BA2	orf1ab	L3201F	HLA-B*51:02	VLLPfTQYN	VLLPLTQYN	0.3017	0.3837
Omicron-BA2	orf1ab	L3201F	HLA-B*51:06	VLLPfTQYN	VLLPLTQYN	0.4421	0.5446
Omicron-BA2	orf1ab	L3201F	HLA-B*51:07	VLLPfTQYN	VLLPLTQYN	0.3868	0.4725
Omicron-BA2	orf1ab	L3201F	HLA-B*51:08	VLLPfTQYN	VLLPLTQYN	0.2999	0.3867
Omicron-BA2	orf1ab	L3201F	HLA-B*51:10	VLLPfTQYN	VLLPLTQYN	0.3144	0.3964
Omicron-BA2	orf1ab	L3201F	HLA-B*52:01	VLLPfTQYN	VLLPLTQYN	0.3935	0.4219
Omicron-BA2	orf1ab	L3201F	HLA-B*53:01	VLLPfTQYN	VLLPLTQYN	0.5565	0.5844
Omicron-BA2	orf1ab	L3201F	HLA-B*54:01	VLLPfTQYN	VLLPLTQYN	0.1839	0.1902
Omicron-BA2	orf1ab	L3201F	HLA-B*55:01	VLLPfTQYN	VLLPLTQYN	0.2565	0.4336
Omicron-BA2	orf1ab	L3201F	HLA-B*55:02	VLLPfTQYN	VLLPLTQYN	0.2398	0.3411
Omicron-BA2	orf1ab	L3201F	HLA-B*56:01	VLLPfTQYN	VLLPLTQYN	0.2455	0.3047
Omicron-BA2	orf1ab	L3201F	HLA-B*56:02	VLLPfTQYN	VLLPLTQYN	0.2654	0.3542
Omicron-BA2	orf1ab	L3201F	HLA-B*56:03	VLLPfTQYN	VLLPLTQYN	0.3144	0.5043
Omicron-BA2	orf1ab	L3201F	HLA-B*56:04	VLLPfTQYN	VLLPLTQYN	0.2624	0.3623
Omicron-BA2	orf1ab	L3201F	HLA-B*57:01	VLLPfTQYN	VLLPLTQYN	0.3271	0.4896
Omicron-BA2	orf1ab	L3201F	HLA-B*57:02	VLLPfTQYN	VLLPLTQYN	0.2991	0.4638
Omicron-BA2	orf1ab	L3201F	HLA-B*57:03	VLLPfTQYN	VLLPLTQYN	0.331	0.4775
Omicron-BA2	orf1ab	L3201F	HLA-B*58:01	VLLPfTQYN	VLLPLTQYN	0.4332	0.4725
Omicron-BA2	orf1ab	L3201F	HLA-B*58:02	VLLPfTQYN	VLLPLTQYN	0.4244	0.5168
Omicron-BA2	orf1ab	L3201F	HLA-B*67:01	VLLPfTQYN	VLLPLTQYN	0.2152	0.2908
Omicron-BA2	orf1ab	L3201F	HLA-B*81:01	VLLPfTQYN	VLLPLTQYN	0.26899999999999996	0.3598
Omicron-BA2	orf1ab	L3201F	HLA-A*01:01	LLPfTQYNR	LLPLTQYNR	0.2805	0.321
Omicron-BA2	orf1ab	L3201F	HLA-A*01:02	LLPfTQYNR	LLPLTQYNR	0.2312	0.2374
Omicron-BA2	orf1ab	L3201F	HLA-A*01:03	LLPfTQYNR	LLPLTQYNR	0.4265	0.4474
Omicron-BA2	orf1ab	L3201F	HLA-A*02:01	LLPfTQYNR	LLPLTQYNR	0.4523	0.4970000000000001
Omicron-BA2	orf1ab	L3201F	HLA-A*02:02	LLPfTQYNR	LLPLTQYNR	0.4533	0.4951
Omicron-BA2	orf1ab	L3201F	HLA-A*02:03	LLPfTQYNR	LLPLTQYNR	0.4809	0.5521
Omicron-BA2	orf1ab	L3201F	HLA-A*02:04	LLPfTQYNR	LLPLTQYNR	0.6455	0.6431
Omicron-BA2	orf1ab	L3201F	HLA-A*02:05	LLPfTQYNR	LLPLTQYNR	0.4295	0.4574
Omicron-BA2	orf1ab	L3201F	HLA-A*02:06	LLPfTQYNR	LLPLTQYNR	0.4466	0.4956
Omicron-BA2	orf1ab	L3201F	HLA-A*02:07	LLPfTQYNR	LLPLTQYNR	0.4339	0.4404
Omicron-BA2	orf1ab	L3201F	HLA-A*02:11	LLPfTQYNR	LLPLTQYNR	0.5772	0.5614
Omicron-BA2	orf1ab	L3201F	HLA-A*02:13	LLPfTQYNR	LLPLTQYNR	0.4405	0.5659
Omicron-BA2	orf1ab	L3201F	HLA-A*02:16	LLPfTQYNR	LLPLTQYNR	0.4167	0.4618
Omicron-BA2	orf1ab	L3201F	HLA-A*02:20	LLPfTQYNR	LLPLTQYNR	0.4742	0.5092
Omicron-BA2	orf1ab	L3201F	HLA-A*02:22	LLPfTQYNR	LLPLTQYNR	0.4882	0.545
Omicron-BA2	orf1ab	L3201F	HLA-A*03:01	LLPfTQYNR	LLPLTQYNR	0.4926	0.5209
Omicron-BA2	orf1ab	L3201F	HLA-A*03:02	LLPfTQYNR	LLPLTQYNR	0.5143	0.5366
Omicron-BA2	orf1ab	L3201F	HLA-A*11:01	LLPfTQYNR	LLPLTQYNR	0.4271	0.5081
Omicron-BA2	orf1ab	L3201F	HLA-A*11:02	LLPfTQYNR	LLPLTQYNR	0.4271	0.5081
Omicron-BA2	orf1ab	L3201F	HLA-A*11:04	LLPfTQYNR	LLPLTQYNR	0.4995	0.5408
Omicron-BA2	orf1ab	L3201F	HLA-A*23:01	LLPfTQYNR	LLPLTQYNR	0.3678	0.37799999999999995
Omicron-BA2	orf1ab	L3201F	HLA-A*24:02	LLPfTQYNR	LLPLTQYNR	0.3834	0.3971
Omicron-BA2	orf1ab	L3201F	HLA-A*24:03	LLPfTQYNR	LLPLTQYNR	0.3618	0.4039
Omicron-BA2	orf1ab	L3201F	HLA-A*24:07	LLPfTQYNR	LLPLTQYNR	0.3907	0.4233
Omicron-BA2	orf1ab	L3201F	HLA-A*24:10	LLPfTQYNR	LLPLTQYNR	0.3647	0.4062
Omicron-BA2	orf1ab	L3201F	HLA-A*24:14	LLPfTQYNR	LLPLTQYNR	0.3867	0.42100000000000004
Omicron-BA2	orf1ab	L3201F	HLA-A*24:17	LLPfTQYNR	LLPLTQYNR	0.424	0.4818
Omicron-BA2	orf1ab	L3201F	HLA-A*24:23	LLPfTQYNR	LLPLTQYNR	0.3670000000000001	0.4013
Omicron-BA2	orf1ab	L3201F	HLA-A*25:01	LLPfTQYNR	LLPLTQYNR	0.2896	0.3864
Omicron-BA2	orf1ab	L3201F	HLA-A*26:01	LLPfTQYNR	LLPLTQYNR	0.2964	0.4041
Omicron-BA2	orf1ab	L3201F	HLA-A*26:03	LLPfTQYNR	LLPLTQYNR	0.4399	0.4972
Omicron-BA2	orf1ab	L3201F	HLA-A*29:01	LLPfTQYNR	LLPLTQYNR	0.4075	0.4888
Omicron-BA2	orf1ab	L3201F	HLA-A*29:02	LLPfTQYNR	LLPLTQYNR	0.4075	0.4888
Omicron-BA2	orf1ab	L3201F	HLA-A*29:06	LLPfTQYNR	LLPLTQYNR	0.4075	0.4888
Omicron-BA2	orf1ab	L3201F	HLA-A*30:01	LLPfTQYNR	LLPLTQYNR	0.3305	0.3222
Omicron-BA2	orf1ab	L3201F	HLA-A*30:02	LLPfTQYNR	LLPLTQYNR	0.3251	0.2887
Omicron-BA2	orf1ab	L3201F	HLA-A*30:04	LLPfTQYNR	LLPLTQYNR	0.3269	0.3181
Omicron-BA2	orf1ab	L3201F	HLA-A*31:01	LLPfTQYNR	LLPLTQYNR	0.5456	0.5208
Omicron-BA2	orf1ab	L3201F	HLA-A*31:08	LLPfTQYNR	LLPLTQYNR	0.5041	0.5554
Omicron-BA2	orf1ab	L3201F	HLA-A*32:01	LLPfTQYNR	LLPLTQYNR	0.5153	0.5386
Omicron-BA2	orf1ab	L3201F	HLA-A*32:02	LLPfTQYNR	LLPLTQYNR	0.4991	0.5293
Omicron-BA2	orf1ab	L3201F	HLA-A*32:03	LLPfTQYNR	LLPLTQYNR	0.5545	0.5920000000000001
Omicron-BA2	orf1ab	L3201F	HLA-A*33:01	LLPfTQYNR	LLPLTQYNR	0.5784	0.5745
Omicron-BA2	orf1ab	L3201F	HLA-A*33:03	LLPfTQYNR	LLPLTQYNR	0.5007	0.4698
Omicron-BA2	orf1ab	L3201F	HLA-A*34:01	LLPfTQYNR	LLPLTQYNR	0.5698	0.5654
Omicron-BA2	orf1ab	L3201F	HLA-A*34:02	LLPfTQYNR	LLPLTQYNR	0.4014	0.4586
Omicron-BA2	orf1ab	L3201F	HLA-A*36:01	LLPfTQYNR	LLPLTQYNR	0.2772	0.3494
Omicron-BA2	orf1ab	L3201F	HLA-A*43:01	LLPfTQYNR	LLPLTQYNR	0.3357	0.4366
Omicron-BA2	orf1ab	L3201F	HLA-A*66:01	LLPfTQYNR	LLPLTQYNR	0.4411	0.4518
Omicron-BA2	orf1ab	L3201F	HLA-A*68:01	LLPfTQYNR	LLPLTQYNR	0.596	0.586
Omicron-BA2	orf1ab	L3201F	HLA-A*68:02	LLPfTQYNR	LLPLTQYNR	0.4494	0.4304
Omicron-BA2	orf1ab	L3201F	HLA-A*68:03	LLPfTQYNR	LLPLTQYNR	0.6759	0.6637
Omicron-BA2	orf1ab	L3201F	HLA-A*68:05	LLPfTQYNR	LLPLTQYNR	0.6164	0.6204
Omicron-BA2	orf1ab	L3201F	HLA-A*68:30	LLPfTQYNR	LLPLTQYNR	0.6198	0.6074
Omicron-BA2	orf1ab	L3201F	HLA-A*69:01	LLPfTQYNR	LLPLTQYNR	0.4261	0.4608
Omicron-BA2	orf1ab	L3201F	HLA-A*74:01	LLPfTQYNR	LLPLTQYNR	0.7019	0.7077
Omicron-BA2	orf1ab	L3201F	HLA-A*80:01	LLPfTQYNR	LLPLTQYNR	0.3102	0.4039
Omicron-BA2	orf1ab	L3201F	HLA-B*07:02	LLPfTQYNR	LLPLTQYNR	0.3413	0.3644
Omicron-BA2	orf1ab	L3201F	HLA-B*07:05	LLPfTQYNR	LLPLTQYNR	0.3279	0.3701
Omicron-BA2	orf1ab	L3201F	HLA-B*08:01	LLPfTQYNR	LLPLTQYNR	0.4966	0.4932
Omicron-BA2	orf1ab	L3201F	HLA-B*13:01	LLPfTQYNR	LLPLTQYNR	0.2978	0.4146
Omicron-BA2	orf1ab	L3201F	HLA-B*13:02	LLPfTQYNR	LLPLTQYNR	0.2687	0.3847
Omicron-BA2	orf1ab	L3201F	HLA-B*14:01	LLPfTQYNR	LLPLTQYNR	0.35	0.3915
Omicron-BA2	orf1ab	L3201F	HLA-B*14:02	LLPfTQYNR	LLPLTQYNR	0.3632	0.4025
Omicron-BA2	orf1ab	L3201F	HLA-B*15:01	LLPfTQYNR	LLPLTQYNR	0.3961	0.4171
Omicron-BA2	orf1ab	L3201F	HLA-B*15:02	LLPfTQYNR	LLPLTQYNR	0.4456	0.4545
Omicron-BA2	orf1ab	L3201F	HLA-B*15:03	LLPfTQYNR	LLPLTQYNR	0.449	0.4507
Omicron-BA2	orf1ab	L3201F	HLA-B*15:04	LLPfTQYNR	LLPLTQYNR	0.384	0.4356
Omicron-BA2	orf1ab	L3201F	HLA-B*15:05	LLPfTQYNR	LLPLTQYNR	0.4259	0.423
Omicron-BA2	orf1ab	L3201F	HLA-B*15:08	LLPfTQYNR	LLPLTQYNR	0.3752	0.3915
Omicron-BA2	orf1ab	L3201F	HLA-B*15:10	LLPfTQYNR	LLPLTQYNR	0.4435	0.4682
Omicron-BA2	orf1ab	L3201F	HLA-B*15:11	LLPfTQYNR	LLPLTQYNR	0.3601	0.3755
Omicron-BA2	orf1ab	L3201F	HLA-B*15:12	LLPfTQYNR	LLPLTQYNR	0.3787	0.3876
Omicron-BA2	orf1ab	L3201F	HLA-B*15:13	LLPfTQYNR	LLPLTQYNR	0.4612	0.4677
Omicron-BA2	orf1ab	L3201F	HLA-B*15:16	LLPfTQYNR	LLPLTQYNR	0.3878	0.4102
Omicron-BA2	orf1ab	L3201F	HLA-B*15:17	LLPfTQYNR	LLPLTQYNR	0.4453	0.5166
Omicron-BA2	orf1ab	L3201F	HLA-B*15:18	LLPfTQYNR	LLPLTQYNR	0.4567	0.44299999999999995
Omicron-BA2	orf1ab	L3201F	HLA-B*15:21	LLPfTQYNR	LLPLTQYNR	0.4372	0.4423
Omicron-BA2	orf1ab	L3201F	HLA-B*15:25	LLPfTQYNR	LLPLTQYNR	0.4212	0.43799999999999994
Omicron-BA2	orf1ab	L3201F	HLA-B*15:27	LLPfTQYNR	LLPLTQYNR	0.3935	0.4191
Omicron-BA2	orf1ab	L3201F	HLA-B*18:01	LLPfTQYNR	LLPLTQYNR	0.2662	0.245
Omicron-BA2	orf1ab	L3201F	HLA-B*18:02	LLPfTQYNR	LLPLTQYNR	0.2143	0.1863
Omicron-BA2	orf1ab	L3201F	HLA-B*27:02	LLPfTQYNR	LLPLTQYNR	0.2069	0.3025
Omicron-BA2	orf1ab	L3201F	HLA-B*27:03	LLPfTQYNR	LLPLTQYNR	0.1798	0.2936
Omicron-BA2	orf1ab	L3201F	HLA-B*27:04	LLPfTQYNR	LLPLTQYNR	0.2049	0.3206
Omicron-BA2	orf1ab	L3201F	HLA-B*27:05	LLPfTQYNR	LLPLTQYNR	0.2381	0.3582
Omicron-BA2	orf1ab	L3201F	HLA-B*27:06	LLPfTQYNR	LLPLTQYNR	0.2907	0.3772
Omicron-BA2	orf1ab	L3201F	HLA-B*27:07	LLPfTQYNR	LLPLTQYNR	0.2645	0.4054
Omicron-BA2	orf1ab	L3201F	HLA-B*35:01	LLPfTQYNR	LLPLTQYNR	0.4566	0.4577
Omicron-BA2	orf1ab	L3201F	HLA-B*35:02	LLPfTQYNR	LLPLTQYNR	0.4631	0.4837
Omicron-BA2	orf1ab	L3201F	HLA-B*35:03	LLPfTQYNR	LLPLTQYNR	0.4336	0.4939
Omicron-BA2	orf1ab	L3201F	HLA-B*35:04	LLPfTQYNR	LLPLTQYNR	0.4608	0.4829
Omicron-BA2	orf1ab	L3201F	HLA-B*35:05	LLPfTQYNR	LLPLTQYNR	0.4288	0.42100000000000004
Omicron-BA2	orf1ab	L3201F	HLA-B*35:08	LLPfTQYNR	LLPLTQYNR	0.4083	0.4067
Omicron-BA2	orf1ab	L3201F	HLA-B*35:12	LLPfTQYNR	LLPLTQYNR	0.4233	0.4483
Omicron-BA2	orf1ab	L3201F	HLA-B*35:17	LLPfTQYNR	LLPLTQYNR	0.4035	0.4165
Omicron-BA2	orf1ab	L3201F	HLA-B*35:20	LLPfTQYNR	LLPLTQYNR	0.491	0.4929
Omicron-BA2	orf1ab	L3201F	HLA-B*35:30	LLPfTQYNR	LLPLTQYNR	0.4375	0.4501
Omicron-BA2	orf1ab	L3201F	HLA-B*35:31	LLPfTQYNR	LLPLTQYNR	0.3328	0.3288
Omicron-BA2	orf1ab	L3201F	HLA-B*35:43	LLPfTQYNR	LLPLTQYNR	0.3785	0.3824
Omicron-BA2	orf1ab	L3201F	HLA-B*37:01	LLPfTQYNR	LLPLTQYNR	0.2557	0.4055
Omicron-BA2	orf1ab	L3201F	HLA-B*38:01	LLPfTQYNR	LLPLTQYNR	0.3023	0.3446
Omicron-BA2	orf1ab	L3201F	HLA-B*38:02	LLPfTQYNR	LLPLTQYNR	0.3623	0.41700000000000004
Omicron-BA2	orf1ab	L3201F	HLA-B*39:01	LLPfTQYNR	LLPLTQYNR	0.3423	0.3713
Omicron-BA2	orf1ab	L3201F	HLA-B*39:02	LLPfTQYNR	LLPLTQYNR	0.3796	0.418
Omicron-BA2	orf1ab	L3201F	HLA-B*39:05	LLPfTQYNR	LLPLTQYNR	0.3551	0.3844
Omicron-BA2	orf1ab	L3201F	HLA-B*39:06	LLPfTQYNR	LLPLTQYNR	0.4087	0.4257
Omicron-BA2	orf1ab	L3201F	HLA-B*39:08	LLPfTQYNR	LLPLTQYNR	0.4031	0.4181
Omicron-BA2	orf1ab	L3201F	HLA-B*39:09	LLPfTQYNR	LLPLTQYNR	0.2996	0.3482
Omicron-BA2	orf1ab	L3201F	HLA-B*39:10	LLPfTQYNR	LLPLTQYNR	0.38	0.3945
Omicron-BA2	orf1ab	L3201F	HLA-B*39:11	LLPfTQYNR	LLPLTQYNR	0.3627	0.3577
Omicron-BA2	orf1ab	L3201F	HLA-B*40:01	LLPfTQYNR	LLPLTQYNR	0.342	0.3684
Omicron-BA2	orf1ab	L3201F	HLA-B*40:02	LLPfTQYNR	LLPLTQYNR	0.2319	0.2362
Omicron-BA2	orf1ab	L3201F	HLA-B*40:03	LLPfTQYNR	LLPLTQYNR	0.2988	0.3201
Omicron-BA2	orf1ab	L3201F	HLA-B*40:04	LLPfTQYNR	LLPLTQYNR	0.32	0.3622
Omicron-BA2	orf1ab	L3201F	HLA-B*40:05	LLPfTQYNR	LLPLTQYNR	0.387	0.3596
Omicron-BA2	orf1ab	L3201F	HLA-B*40:06	LLPfTQYNR	LLPLTQYNR	0.3143	0.3025
Omicron-BA2	orf1ab	L3201F	HLA-B*40:08	LLPfTQYNR	LLPLTQYNR	0.3443	0.3054
Omicron-BA2	orf1ab	L3201F	HLA-B*40:10	LLPfTQYNR	LLPLTQYNR	0.3321	0.3577
Omicron-BA2	orf1ab	L3201F	HLA-B*41:01	LLPfTQYNR	LLPLTQYNR	0.2895	0.3524
Omicron-BA2	orf1ab	L3201F	HLA-B*41:02	LLPfTQYNR	LLPLTQYNR	0.3109	0.3451
Omicron-BA2	orf1ab	L3201F	HLA-B*42:01	LLPfTQYNR	LLPLTQYNR	0.3715	0.3847
Omicron-BA2	orf1ab	L3201F	HLA-B*42:02	LLPfTQYNR	LLPLTQYNR	0.3458	0.3836
Omicron-BA2	orf1ab	L3201F	HLA-B*44:02	LLPfTQYNR	LLPLTQYNR	0.3509	0.442
Omicron-BA2	orf1ab	L3201F	HLA-B*44:03	LLPfTQYNR	LLPLTQYNR	0.2912	0.3946
Omicron-BA2	orf1ab	L3201F	HLA-B*44:06	LLPfTQYNR	LLPLTQYNR	0.45799999999999996	0.5002
Omicron-BA2	orf1ab	L3201F	HLA-B*45:01	LLPfTQYNR	LLPLTQYNR	0.1335	0.1867
Omicron-BA2	orf1ab	L3201F	HLA-B*46:01	LLPfTQYNR	LLPLTQYNR	0.0257	0.0431
Omicron-BA2	orf1ab	L3201F	HLA-B*47:01	LLPfTQYNR	LLPLTQYNR	0.5149	0.5597
Omicron-BA2	orf1ab	L3201F	HLA-B*48:01	LLPfTQYNR	LLPLTQYNR	0.281	0.3262
Omicron-BA2	orf1ab	L3201F	HLA-B*48:03	LLPfTQYNR	LLPLTQYNR	0.3517	0.3525
Omicron-BA2	orf1ab	L3201F	HLA-B*48:04	LLPfTQYNR	LLPLTQYNR	0.2788	0.3409
Omicron-BA2	orf1ab	L3201F	HLA-B*49:01	LLPfTQYNR	LLPLTQYNR	0.382	0.3827
Omicron-BA2	orf1ab	L3201F	HLA-B*50:01	LLPfTQYNR	LLPLTQYNR	0.3414	0.355
Omicron-BA2	orf1ab	L3201F	HLA-B*51:01	LLPfTQYNR	LLPLTQYNR	0.2872	0.4054
Omicron-BA2	orf1ab	L3201F	HLA-B*51:02	LLPfTQYNR	LLPLTQYNR	0.305	0.4092
Omicron-BA2	orf1ab	L3201F	HLA-B*51:06	LLPfTQYNR	LLPLTQYNR	0.3736	0.4472
Omicron-BA2	orf1ab	L3201F	HLA-B*51:07	LLPfTQYNR	LLPLTQYNR	0.3222	0.4423
Omicron-BA2	orf1ab	L3201F	HLA-B*51:08	LLPfTQYNR	LLPLTQYNR	0.3185	0.3838
Omicron-BA2	orf1ab	L3201F	HLA-B*51:10	LLPfTQYNR	LLPLTQYNR	0.3303	0.4128
Omicron-BA2	orf1ab	L3201F	HLA-B*52:01	LLPfTQYNR	LLPLTQYNR	0.3187	0.4064
Omicron-BA2	orf1ab	L3201F	HLA-B*53:01	LLPfTQYNR	LLPLTQYNR	0.5271	0.5149
Omicron-BA2	orf1ab	L3201F	HLA-B*54:01	LLPfTQYNR	LLPLTQYNR	0.193	0.1756
Omicron-BA2	orf1ab	L3201F	HLA-B*55:01	LLPfTQYNR	LLPLTQYNR	0.3672	0.4275
Omicron-BA2	orf1ab	L3201F	HLA-B*55:02	LLPfTQYNR	LLPLTQYNR	0.3905	0.4063
Omicron-BA2	orf1ab	L3201F	HLA-B*56:01	LLPfTQYNR	LLPLTQYNR	0.2692	0.2913
Omicron-BA2	orf1ab	L3201F	HLA-B*56:02	LLPfTQYNR	LLPLTQYNR	0.3253	0.3909
Omicron-BA2	orf1ab	L3201F	HLA-B*56:03	LLPfTQYNR	LLPLTQYNR	0.3926	0.4109
Omicron-BA2	orf1ab	L3201F	HLA-B*56:04	LLPfTQYNR	LLPLTQYNR	0.3123	0.3923
Omicron-BA2	orf1ab	L3201F	HLA-B*57:01	LLPfTQYNR	LLPLTQYNR	0.2998	0.3937
Omicron-BA2	orf1ab	L3201F	HLA-B*57:02	LLPfTQYNR	LLPLTQYNR	0.3498	0.4076
Omicron-BA2	orf1ab	L3201F	HLA-B*57:03	LLPfTQYNR	LLPLTQYNR	0.3523	0.4267
Omicron-BA2	orf1ab	L3201F	HLA-B*58:01	LLPfTQYNR	LLPLTQYNR	0.3809	0.4162
Omicron-BA2	orf1ab	L3201F	HLA-B*58:02	LLPfTQYNR	LLPLTQYNR	0.354	0.3656
Omicron-BA2	orf1ab	L3201F	HLA-B*67:01	LLPfTQYNR	LLPLTQYNR	0.3152	0.3548
Omicron-BA2	orf1ab	L3201F	HLA-B*81:01	LLPfTQYNR	LLPLTQYNR	0.3315	0.3421
Omicron-BA2	orf1ab	L3201F	HLA-A*01:01	LPfTQYNRY	LPLTQYNRY	0.4328	0.3732
Omicron-BA2	orf1ab	L3201F	HLA-A*01:02	LPfTQYNRY	LPLTQYNRY	0.3756	0.2998
Omicron-BA2	orf1ab	L3201F	HLA-A*01:03	LPfTQYNRY	LPLTQYNRY	0.483	0.4286
Omicron-BA2	orf1ab	L3201F	HLA-A*02:01	LPfTQYNRY	LPLTQYNRY	0.4558	0.4317
Omicron-BA2	orf1ab	L3201F	HLA-A*02:02	LPfTQYNRY	LPLTQYNRY	0.4676	0.318
Omicron-BA2	orf1ab	L3201F	HLA-A*02:03	LPfTQYNRY	LPLTQYNRY	0.5054	0.3902
Omicron-BA2	orf1ab	L3201F	HLA-A*02:04	LPfTQYNRY	LPLTQYNRY	0.4612	0.38799999999999996
Omicron-BA2	orf1ab	L3201F	HLA-A*02:05	LPfTQYNRY	LPLTQYNRY	0.4958	0.3245
Omicron-BA2	orf1ab	L3201F	HLA-A*02:06	LPfTQYNRY	LPLTQYNRY	0.5001	0.4255
Omicron-BA2	orf1ab	L3201F	HLA-A*02:07	LPfTQYNRY	LPLTQYNRY	0.3518	0.3337
Omicron-BA2	orf1ab	L3201F	HLA-A*02:11	LPfTQYNRY	LPLTQYNRY	0.4647	0.3965
Omicron-BA2	orf1ab	L3201F	HLA-A*02:13	LPfTQYNRY	LPLTQYNRY	0.4067	0.3403
Omicron-BA2	orf1ab	L3201F	HLA-A*02:16	LPfTQYNRY	LPLTQYNRY	0.3871	0.3719
Omicron-BA2	orf1ab	L3201F	HLA-A*02:20	LPfTQYNRY	LPLTQYNRY	0.4271	0.4754
Omicron-BA2	orf1ab	L3201F	HLA-A*02:22	LPfTQYNRY	LPLTQYNRY	0.5404	0.4555
Omicron-BA2	orf1ab	L3201F	HLA-A*03:01	LPfTQYNRY	LPLTQYNRY	0.4963	0.4077
Omicron-BA2	orf1ab	L3201F	HLA-A*03:02	LPfTQYNRY	LPLTQYNRY	0.4529	0.3386
Omicron-BA2	orf1ab	L3201F	HLA-A*11:01	LPfTQYNRY	LPLTQYNRY	0.39299999999999996	0.2812
Omicron-BA2	orf1ab	L3201F	HLA-A*11:02	LPfTQYNRY	LPLTQYNRY	0.39299999999999996	0.2812
Omicron-BA2	orf1ab	L3201F	HLA-A*11:04	LPfTQYNRY	LPLTQYNRY	0.4055	0.2848
Omicron-BA2	orf1ab	L3201F	HLA-A*23:01	LPfTQYNRY	LPLTQYNRY	0.3832	0.1571
Omicron-BA2	orf1ab	L3201F	HLA-A*24:02	LPfTQYNRY	LPLTQYNRY	0.3605	0.1757
Omicron-BA2	orf1ab	L3201F	HLA-A*24:03	LPfTQYNRY	LPLTQYNRY	0.3914	0.2772
Omicron-BA2	orf1ab	L3201F	HLA-A*24:07	LPfTQYNRY	LPLTQYNRY	0.4319	0.2742
Omicron-BA2	orf1ab	L3201F	HLA-A*24:10	LPfTQYNRY	LPLTQYNRY	0.3326	0.2304
Omicron-BA2	orf1ab	L3201F	HLA-A*24:14	LPfTQYNRY	LPLTQYNRY	0.4	0.2749
Omicron-BA2	orf1ab	L3201F	HLA-A*24:17	LPfTQYNRY	LPLTQYNRY	0.3796	0.1856
Omicron-BA2	orf1ab	L3201F	HLA-A*24:23	LPfTQYNRY	LPLTQYNRY	0.3888	0.2728
Omicron-BA2	orf1ab	L3201F	HLA-A*25:01	LPfTQYNRY	LPLTQYNRY	0.4185	0.2674
Omicron-BA2	orf1ab	L3201F	HLA-A*26:01	LPfTQYNRY	LPLTQYNRY	0.4458	0.2992
Omicron-BA2	orf1ab	L3201F	HLA-A*26:03	LPfTQYNRY	LPLTQYNRY	0.3823	0.23600000000000002
Omicron-BA2	orf1ab	L3201F	HLA-A*29:01	LPfTQYNRY	LPLTQYNRY	0.5444	0.6542
Omicron-BA2	orf1ab	L3201F	HLA-A*29:02	LPfTQYNRY	LPLTQYNRY	0.5444	0.6542
Omicron-BA2	orf1ab	L3201F	HLA-A*29:06	LPfTQYNRY	LPLTQYNRY	0.5444	0.6542
Omicron-BA2	orf1ab	L3201F	HLA-A*30:01	LPfTQYNRY	LPLTQYNRY	0.2813	0.2313
Omicron-BA2	orf1ab	L3201F	HLA-A*30:02	LPfTQYNRY	LPLTQYNRY	0.3733	0.3497
Omicron-BA2	orf1ab	L3201F	HLA-A*30:04	LPfTQYNRY	LPLTQYNRY	0.3753	0.3555
Omicron-BA2	orf1ab	L3201F	HLA-A*31:01	LPfTQYNRY	LPLTQYNRY	0.3954	0.3716
Omicron-BA2	orf1ab	L3201F	HLA-A*31:08	LPfTQYNRY	LPLTQYNRY	0.4437	0.3894
Omicron-BA2	orf1ab	L3201F	HLA-A*32:01	LPfTQYNRY	LPLTQYNRY	0.4897	0.3564
Omicron-BA2	orf1ab	L3201F	HLA-A*32:02	LPfTQYNRY	LPLTQYNRY	0.4714	0.3235
Omicron-BA2	orf1ab	L3201F	HLA-A*32:03	LPfTQYNRY	LPLTQYNRY	0.5109	0.4229
Omicron-BA2	orf1ab	L3201F	HLA-A*33:01	LPfTQYNRY	LPLTQYNRY	0.4906	0.4047
Omicron-BA2	orf1ab	L3201F	HLA-A*33:03	LPfTQYNRY	LPLTQYNRY	0.3472	0.253
Omicron-BA2	orf1ab	L3201F	HLA-A*34:01	LPfTQYNRY	LPLTQYNRY	0.4323	0.298
Omicron-BA2	orf1ab	L3201F	HLA-A*34:02	LPfTQYNRY	LPLTQYNRY	0.40700000000000003	0.3258
Omicron-BA2	orf1ab	L3201F	HLA-A*36:01	LPfTQYNRY	LPLTQYNRY	0.4317	0.3684
Omicron-BA2	orf1ab	L3201F	HLA-A*43:01	LPfTQYNRY	LPLTQYNRY	0.4798	0.359
Omicron-BA2	orf1ab	L3201F	HLA-A*66:01	LPfTQYNRY	LPLTQYNRY	0.4272	0.2748
Omicron-BA2	orf1ab	L3201F	HLA-A*68:01	LPfTQYNRY	LPLTQYNRY	0.4927	0.3664
Omicron-BA2	orf1ab	L3201F	HLA-A*68:02	LPfTQYNRY	LPLTQYNRY	0.4263	0.2335
Omicron-BA2	orf1ab	L3201F	HLA-A*68:03	LPfTQYNRY	LPLTQYNRY	0.484	0.3389
Omicron-BA2	orf1ab	L3201F	HLA-A*68:05	LPfTQYNRY	LPLTQYNRY	0.4583	0.336
Omicron-BA2	orf1ab	L3201F	HLA-A*68:30	LPfTQYNRY	LPLTQYNRY	0.5181	0.4154
Omicron-BA2	orf1ab	L3201F	HLA-A*69:01	LPfTQYNRY	LPLTQYNRY	0.4359	0.3577
Omicron-BA2	orf1ab	L3201F	HLA-A*74:01	LPfTQYNRY	LPLTQYNRY	0.5199	0.4001
Omicron-BA2	orf1ab	L3201F	HLA-A*80:01	LPfTQYNRY	LPLTQYNRY	0.4398	0.3999
Omicron-BA2	orf1ab	L3201F	HLA-B*07:02	LPfTQYNRY	LPLTQYNRY	0.418	0.3523
Omicron-BA2	orf1ab	L3201F	HLA-B*07:05	LPfTQYNRY	LPLTQYNRY	0.4215	0.3553
Omicron-BA2	orf1ab	L3201F	HLA-B*08:01	LPfTQYNRY	LPLTQYNRY	0.4656	0.4179
Omicron-BA2	orf1ab	L3201F	HLA-B*13:01	LPfTQYNRY	LPLTQYNRY	0.4407	0.358
Omicron-BA2	orf1ab	L3201F	HLA-B*13:02	LPfTQYNRY	LPLTQYNRY	0.4382	0.3116
Omicron-BA2	orf1ab	L3201F	HLA-B*14:01	LPfTQYNRY	LPLTQYNRY	0.4716	0.5031
Omicron-BA2	orf1ab	L3201F	HLA-B*14:02	LPfTQYNRY	LPLTQYNRY	0.4704	0.5115
Omicron-BA2	orf1ab	L3201F	HLA-B*15:01	LPfTQYNRY	LPLTQYNRY	0.5228	0.4016
Omicron-BA2	orf1ab	L3201F	HLA-B*15:02	LPfTQYNRY	LPLTQYNRY	0.5809	0.5586
Omicron-BA2	orf1ab	L3201F	HLA-B*15:03	LPfTQYNRY	LPLTQYNRY	0.584	0.5412
Omicron-BA2	orf1ab	L3201F	HLA-B*15:04	LPfTQYNRY	LPLTQYNRY	0.4684	0.3255
Omicron-BA2	orf1ab	L3201F	HLA-B*15:05	LPfTQYNRY	LPLTQYNRY	0.5639	0.47100000000000003
Omicron-BA2	orf1ab	L3201F	HLA-B*15:08	LPfTQYNRY	LPLTQYNRY	0.5828	0.5058
Omicron-BA2	orf1ab	L3201F	HLA-B*15:10	LPfTQYNRY	LPLTQYNRY	0.466	0.4529
Omicron-BA2	orf1ab	L3201F	HLA-B*15:11	LPfTQYNRY	LPLTQYNRY	0.5563	0.4897
Omicron-BA2	orf1ab	L3201F	HLA-B*15:12	LPfTQYNRY	LPLTQYNRY	0.5175	0.4026
Omicron-BA2	orf1ab	L3201F	HLA-B*15:13	LPfTQYNRY	LPLTQYNRY	0.5886	0.5615
Omicron-BA2	orf1ab	L3201F	HLA-B*15:16	LPfTQYNRY	LPLTQYNRY	0.4468	0.3804
Omicron-BA2	orf1ab	L3201F	HLA-B*15:17	LPfTQYNRY	LPLTQYNRY	0.4539	0.3878
Omicron-BA2	orf1ab	L3201F	HLA-B*15:18	LPfTQYNRY	LPLTQYNRY	0.5589999999999999	0.5332
Omicron-BA2	orf1ab	L3201F	HLA-B*15:21	LPfTQYNRY	LPLTQYNRY	0.5717	0.5792
Omicron-BA2	orf1ab	L3201F	HLA-B*15:25	LPfTQYNRY	LPLTQYNRY	0.5605	0.5269
Omicron-BA2	orf1ab	L3201F	HLA-B*15:27	LPfTQYNRY	LPLTQYNRY	0.5538	0.4631
Omicron-BA2	orf1ab	L3201F	HLA-B*18:01	LPfTQYNRY	LPLTQYNRY	0.4559	0.3468
Omicron-BA2	orf1ab	L3201F	HLA-B*18:02	LPfTQYNRY	LPLTQYNRY	0.3587	0.28
Omicron-BA2	orf1ab	L3201F	HLA-B*27:02	LPfTQYNRY	LPLTQYNRY	0.33399999999999996	0.2777
Omicron-BA2	orf1ab	L3201F	HLA-B*27:03	LPfTQYNRY	LPLTQYNRY	0.2485	0.1748
Omicron-BA2	orf1ab	L3201F	HLA-B*27:04	LPfTQYNRY	LPLTQYNRY	0.3843	0.2932
Omicron-BA2	orf1ab	L3201F	HLA-B*27:05	LPfTQYNRY	LPLTQYNRY	0.3074	0.2398
Omicron-BA2	orf1ab	L3201F	HLA-B*27:06	LPfTQYNRY	LPLTQYNRY	0.3952	0.2741
Omicron-BA2	orf1ab	L3201F	HLA-B*27:07	LPfTQYNRY	LPLTQYNRY	0.32799999999999996	0.2459
Omicron-BA2	orf1ab	L3201F	HLA-B*35:01	LPfTQYNRY	LPLTQYNRY	0.7136	0.7036
Omicron-BA2	orf1ab	L3201F	HLA-B*35:02	LPfTQYNRY	LPLTQYNRY	0.6869	0.6553
Omicron-BA2	orf1ab	L3201F	HLA-B*35:03	LPfTQYNRY	LPLTQYNRY	0.6635	0.6651
Omicron-BA2	orf1ab	L3201F	HLA-B*35:04	LPfTQYNRY	LPLTQYNRY	0.6885	0.6574
Omicron-BA2	orf1ab	L3201F	HLA-B*35:05	LPfTQYNRY	LPLTQYNRY	0.6667	0.6361
Omicron-BA2	orf1ab	L3201F	HLA-B*35:08	LPfTQYNRY	LPLTQYNRY	0.688	0.6626
Omicron-BA2	orf1ab	L3201F	HLA-B*35:12	LPfTQYNRY	LPLTQYNRY	0.6638	0.619
Omicron-BA2	orf1ab	L3201F	HLA-B*35:17	LPfTQYNRY	LPLTQYNRY	0.6475	0.6316
Omicron-BA2	orf1ab	L3201F	HLA-B*35:20	LPfTQYNRY	LPLTQYNRY	0.6878	0.6579
Omicron-BA2	orf1ab	L3201F	HLA-B*35:30	LPfTQYNRY	LPLTQYNRY	0.6619	0.6625
Omicron-BA2	orf1ab	L3201F	HLA-B*35:31	LPfTQYNRY	LPLTQYNRY	0.5207	0.4459
Omicron-BA2	orf1ab	L3201F	HLA-B*35:43	LPfTQYNRY	LPLTQYNRY	0.6416	0.5732
Omicron-BA2	orf1ab	L3201F	HLA-B*37:01	LPfTQYNRY	LPLTQYNRY	0.3075	0.2266
Omicron-BA2	orf1ab	L3201F	HLA-B*38:01	LPfTQYNRY	LPLTQYNRY	0.4034	0.3742
Omicron-BA2	orf1ab	L3201F	HLA-B*38:02	LPfTQYNRY	LPLTQYNRY	0.4268	0.431
Omicron-BA2	orf1ab	L3201F	HLA-B*39:01	LPfTQYNRY	LPLTQYNRY	0.4286	0.4511
Omicron-BA2	orf1ab	L3201F	HLA-B*39:02	LPfTQYNRY	LPLTQYNRY	0.3595	0.3195
Omicron-BA2	orf1ab	L3201F	HLA-B*39:05	LPfTQYNRY	LPLTQYNRY	0.4248	0.4521
Omicron-BA2	orf1ab	L3201F	HLA-B*39:06	LPfTQYNRY	LPLTQYNRY	0.47100000000000003	0.428
Omicron-BA2	orf1ab	L3201F	HLA-B*39:08	LPfTQYNRY	LPLTQYNRY	0.3888	0.3451
Omicron-BA2	orf1ab	L3201F	HLA-B*39:09	LPfTQYNRY	LPLTQYNRY	0.3575	0.3074
Omicron-BA2	orf1ab	L3201F	HLA-B*39:10	LPfTQYNRY	LPLTQYNRY	0.4577	0.4223
Omicron-BA2	orf1ab	L3201F	HLA-B*39:11	LPfTQYNRY	LPLTQYNRY	0.4281	0.4341
Omicron-BA2	orf1ab	L3201F	HLA-B*40:01	LPfTQYNRY	LPLTQYNRY	0.405	0.2773
Omicron-BA2	orf1ab	L3201F	HLA-B*40:02	LPfTQYNRY	LPLTQYNRY	0.3627	0.2679
Omicron-BA2	orf1ab	L3201F	HLA-B*40:03	LPfTQYNRY	LPLTQYNRY	0.3123	0.2298
Omicron-BA2	orf1ab	L3201F	HLA-B*40:04	LPfTQYNRY	LPLTQYNRY	0.3826	0.3084
Omicron-BA2	orf1ab	L3201F	HLA-B*40:05	LPfTQYNRY	LPLTQYNRY	0.4447	0.3474
Omicron-BA2	orf1ab	L3201F	HLA-B*40:06	LPfTQYNRY	LPLTQYNRY	0.2927	0.1539
Omicron-BA2	orf1ab	L3201F	HLA-B*40:08	LPfTQYNRY	LPLTQYNRY	0.41100000000000003	0.3291
Omicron-BA2	orf1ab	L3201F	HLA-B*40:10	LPfTQYNRY	LPLTQYNRY	0.4164	0.2992
Omicron-BA2	orf1ab	L3201F	HLA-B*41:01	LPfTQYNRY	LPLTQYNRY	0.3056	0.2018
Omicron-BA2	orf1ab	L3201F	HLA-B*41:02	LPfTQYNRY	LPLTQYNRY	0.3405	0.2575
Omicron-BA2	orf1ab	L3201F	HLA-B*42:01	LPfTQYNRY	LPLTQYNRY	0.5064	0.39899999999999997
Omicron-BA2	orf1ab	L3201F	HLA-B*42:02	LPfTQYNRY	LPLTQYNRY	0.4034	0.3141
Omicron-BA2	orf1ab	L3201F	HLA-B*44:02	LPfTQYNRY	LPLTQYNRY	0.5607	0.4638
Omicron-BA2	orf1ab	L3201F	HLA-B*44:03	LPfTQYNRY	LPLTQYNRY	0.5232	0.5439
Omicron-BA2	orf1ab	L3201F	HLA-B*44:06	LPfTQYNRY	LPLTQYNRY	0.6624	0.5925
Omicron-BA2	orf1ab	L3201F	HLA-B*45:01	LPfTQYNRY	LPLTQYNRY	0.2065	0.1026
Omicron-BA2	orf1ab	L3201F	HLA-B*46:01	LPfTQYNRY	LPLTQYNRY	0.17300000000000001	0.0
Omicron-BA2	orf1ab	L3201F	HLA-B*47:01	LPfTQYNRY	LPLTQYNRY	0.5552	0.4948
Omicron-BA2	orf1ab	L3201F	HLA-B*48:01	LPfTQYNRY	LPLTQYNRY	0.3039	0.2459
Omicron-BA2	orf1ab	L3201F	HLA-B*48:03	LPfTQYNRY	LPLTQYNRY	0.3439	0.2523
Omicron-BA2	orf1ab	L3201F	HLA-B*48:04	LPfTQYNRY	LPLTQYNRY	0.3014	0.2485
Omicron-BA2	orf1ab	L3201F	HLA-B*49:01	LPfTQYNRY	LPLTQYNRY	0.3922	0.3342
Omicron-BA2	orf1ab	L3201F	HLA-B*50:01	LPfTQYNRY	LPLTQYNRY	0.3877	0.3128
Omicron-BA2	orf1ab	L3201F	HLA-B*51:01	LPfTQYNRY	LPLTQYNRY	0.4694	0.3787
Omicron-BA2	orf1ab	L3201F	HLA-B*51:02	LPfTQYNRY	LPLTQYNRY	0.4908	0.4418
Omicron-BA2	orf1ab	L3201F	HLA-B*51:06	LPfTQYNRY	LPLTQYNRY	0.6267	0.5115
Omicron-BA2	orf1ab	L3201F	HLA-B*51:07	LPfTQYNRY	LPLTQYNRY	0.4841	0.3408
Omicron-BA2	orf1ab	L3201F	HLA-B*51:08	LPfTQYNRY	LPLTQYNRY	0.4959	0.4194
Omicron-BA2	orf1ab	L3201F	HLA-B*51:10	LPfTQYNRY	LPLTQYNRY	0.5606	0.5558
Omicron-BA2	orf1ab	L3201F	HLA-B*52:01	LPfTQYNRY	LPLTQYNRY	0.4746	0.3189
Omicron-BA2	orf1ab	L3201F	HLA-B*53:01	LPfTQYNRY	LPLTQYNRY	0.7449	0.7706
Omicron-BA2	orf1ab	L3201F	HLA-B*54:01	LPfTQYNRY	LPLTQYNRY	0.5037	0.3278
Omicron-BA2	orf1ab	L3201F	HLA-B*55:01	LPfTQYNRY	LPLTQYNRY	0.5534	0.4204
Omicron-BA2	orf1ab	L3201F	HLA-B*55:02	LPfTQYNRY	LPLTQYNRY	0.562	0.4916
Omicron-BA2	orf1ab	L3201F	HLA-B*56:01	LPfTQYNRY	LPLTQYNRY	0.3911	0.3241
Omicron-BA2	orf1ab	L3201F	HLA-B*56:02	LPfTQYNRY	LPLTQYNRY	0.5539999999999999	0.4951
Omicron-BA2	orf1ab	L3201F	HLA-B*56:03	LPfTQYNRY	LPLTQYNRY	0.614	0.5024
Omicron-BA2	orf1ab	L3201F	HLA-B*56:04	LPfTQYNRY	LPLTQYNRY	0.5504	0.4899
Omicron-BA2	orf1ab	L3201F	HLA-B*57:01	LPfTQYNRY	LPLTQYNRY	0.4518	0.3329
Omicron-BA2	orf1ab	L3201F	HLA-B*57:02	LPfTQYNRY	LPLTQYNRY	0.3844	0.2948
Omicron-BA2	orf1ab	L3201F	HLA-B*57:03	LPfTQYNRY	LPLTQYNRY	0.4287	0.3323
Omicron-BA2	orf1ab	L3201F	HLA-B*58:01	LPfTQYNRY	LPLTQYNRY	0.4413	0.41600000000000004
Omicron-BA2	orf1ab	L3201F	HLA-B*58:02	LPfTQYNRY	LPLTQYNRY	0.4134	0.3576
Omicron-BA2	orf1ab	L3201F	HLA-B*67:01	LPfTQYNRY	LPLTQYNRY	0.5585	0.4797
Omicron-BA2	orf1ab	L3201F	HLA-B*81:01	LPfTQYNRY	LPLTQYNRY	0.4134	0.4076
Omicron-BA2	orf1ab	L3201F	HLA-A*01:01	PfTQYNRYL	PLTQYNRYL	0.4441	0.2915
Omicron-BA2	orf1ab	L3201F	HLA-A*01:02	PfTQYNRYL	PLTQYNRYL	0.3675	0.2729
Omicron-BA2	orf1ab	L3201F	HLA-A*01:03	PfTQYNRYL	PLTQYNRYL	0.4732	0.354
Omicron-BA2	orf1ab	L3201F	HLA-A*02:01	PfTQYNRYL	PLTQYNRYL	0.5338	0.5626
Omicron-BA2	orf1ab	L3201F	HLA-A*02:02	PfTQYNRYL	PLTQYNRYL	0.526	0.6227
Omicron-BA2	orf1ab	L3201F	HLA-A*02:03	PfTQYNRYL	PLTQYNRYL	0.5183	0.6233
Omicron-BA2	orf1ab	L3201F	HLA-A*02:04	PfTQYNRYL	PLTQYNRYL	0.5221	0.5743
Omicron-BA2	orf1ab	L3201F	HLA-A*02:05	PfTQYNRYL	PLTQYNRYL	0.5048	0.6253
Omicron-BA2	orf1ab	L3201F	HLA-A*02:06	PfTQYNRYL	PLTQYNRYL	0.5304	0.5676
Omicron-BA2	orf1ab	L3201F	HLA-A*02:07	PfTQYNRYL	PLTQYNRYL	0.4298	0.4211
Omicron-BA2	orf1ab	L3201F	HLA-A*02:11	PfTQYNRYL	PLTQYNRYL	0.4676	0.5068
Omicron-BA2	orf1ab	L3201F	HLA-A*02:13	PfTQYNRYL	PLTQYNRYL	0.5406	0.5964
Omicron-BA2	orf1ab	L3201F	HLA-A*02:16	PfTQYNRYL	PLTQYNRYL	0.5095	0.5276
Omicron-BA2	orf1ab	L3201F	HLA-A*02:20	PfTQYNRYL	PLTQYNRYL	0.5271	0.5574
Omicron-BA2	orf1ab	L3201F	HLA-A*02:22	PfTQYNRYL	PLTQYNRYL	0.544	0.6181
Omicron-BA2	orf1ab	L3201F	HLA-A*03:01	PfTQYNRYL	PLTQYNRYL	0.5069	0.5083
Omicron-BA2	orf1ab	L3201F	HLA-A*03:02	PfTQYNRYL	PLTQYNRYL	0.47	0.4833
Omicron-BA2	orf1ab	L3201F	HLA-A*11:01	PfTQYNRYL	PLTQYNRYL	0.38299999999999995	0.4157
Omicron-BA2	orf1ab	L3201F	HLA-A*11:02	PfTQYNRYL	PLTQYNRYL	0.38299999999999995	0.4157
Omicron-BA2	orf1ab	L3201F	HLA-A*11:04	PfTQYNRYL	PLTQYNRYL	0.3884	0.4344
Omicron-BA2	orf1ab	L3201F	HLA-A*23:01	PfTQYNRYL	PLTQYNRYL	0.5213	0.4508
Omicron-BA2	orf1ab	L3201F	HLA-A*24:02	PfTQYNRYL	PLTQYNRYL	0.5176	0.4617
Omicron-BA2	orf1ab	L3201F	HLA-A*24:03	PfTQYNRYL	PLTQYNRYL	0.532	0.4883
Omicron-BA2	orf1ab	L3201F	HLA-A*24:07	PfTQYNRYL	PLTQYNRYL	0.519	0.4668
Omicron-BA2	orf1ab	L3201F	HLA-A*24:10	PfTQYNRYL	PLTQYNRYL	0.505	0.4872
Omicron-BA2	orf1ab	L3201F	HLA-A*24:14	PfTQYNRYL	PLTQYNRYL	0.5008	0.5036
Omicron-BA2	orf1ab	L3201F	HLA-A*24:17	PfTQYNRYL	PLTQYNRYL	0.4834	0.4546
Omicron-BA2	orf1ab	L3201F	HLA-A*24:23	PfTQYNRYL	PLTQYNRYL	0.5268	0.4851
Omicron-BA2	orf1ab	L3201F	HLA-A*25:01	PfTQYNRYL	PLTQYNRYL	0.3806	0.3785
Omicron-BA2	orf1ab	L3201F	HLA-A*26:01	PfTQYNRYL	PLTQYNRYL	0.3577	0.3574
Omicron-BA2	orf1ab	L3201F	HLA-A*26:03	PfTQYNRYL	PLTQYNRYL	0.4026	0.38299999999999995
Omicron-BA2	orf1ab	L3201F	HLA-A*29:01	PfTQYNRYL	PLTQYNRYL	0.5337	0.5275
Omicron-BA2	orf1ab	L3201F	HLA-A*29:02	PfTQYNRYL	PLTQYNRYL	0.5337	0.5275
Omicron-BA2	orf1ab	L3201F	HLA-A*29:06	PfTQYNRYL	PLTQYNRYL	0.5337	0.5275
Omicron-BA2	orf1ab	L3201F	HLA-A*30:01	PfTQYNRYL	PLTQYNRYL	0.3548	0.3789
Omicron-BA2	orf1ab	L3201F	HLA-A*30:02	PfTQYNRYL	PLTQYNRYL	0.37799999999999995	0.3872
Omicron-BA2	orf1ab	L3201F	HLA-A*30:04	PfTQYNRYL	PLTQYNRYL	0.38	0.3892
Omicron-BA2	orf1ab	L3201F	HLA-A*31:01	PfTQYNRYL	PLTQYNRYL	0.4937	0.4187
Omicron-BA2	orf1ab	L3201F	HLA-A*31:08	PfTQYNRYL	PLTQYNRYL	0.5129	0.4985
Omicron-BA2	orf1ab	L3201F	HLA-A*32:01	PfTQYNRYL	PLTQYNRYL	0.5045	0.581
Omicron-BA2	orf1ab	L3201F	HLA-A*32:02	PfTQYNRYL	PLTQYNRYL	0.4842	0.5768
Omicron-BA2	orf1ab	L3201F	HLA-A*32:03	PfTQYNRYL	PLTQYNRYL	0.5145	0.5875
Omicron-BA2	orf1ab	L3201F	HLA-A*33:01	PfTQYNRYL	PLTQYNRYL	0.5537	0.4893
Omicron-BA2	orf1ab	L3201F	HLA-A*33:03	PfTQYNRYL	PLTQYNRYL	0.4202	0.3694
Omicron-BA2	orf1ab	L3201F	HLA-A*34:01	PfTQYNRYL	PLTQYNRYL	0.4338	0.5252
Omicron-BA2	orf1ab	L3201F	HLA-A*34:02	PfTQYNRYL	PLTQYNRYL	0.4207	0.4527
Omicron-BA2	orf1ab	L3201F	HLA-A*36:01	PfTQYNRYL	PLTQYNRYL	0.4434	0.3093
Omicron-BA2	orf1ab	L3201F	HLA-A*43:01	PfTQYNRYL	PLTQYNRYL	0.4128	0.4638
Omicron-BA2	orf1ab	L3201F	HLA-A*66:01	PfTQYNRYL	PLTQYNRYL	0.4179	0.4336
Omicron-BA2	orf1ab	L3201F	HLA-A*68:01	PfTQYNRYL	PLTQYNRYL	0.4204	0.4648
Omicron-BA2	orf1ab	L3201F	HLA-A*68:02	PfTQYNRYL	PLTQYNRYL	0.4499	0.5225
Omicron-BA2	orf1ab	L3201F	HLA-A*68:03	PfTQYNRYL	PLTQYNRYL	0.414	0.4434
Omicron-BA2	orf1ab	L3201F	HLA-A*68:05	PfTQYNRYL	PLTQYNRYL	0.4744	0.499
Omicron-BA2	orf1ab	L3201F	HLA-A*68:30	PfTQYNRYL	PLTQYNRYL	0.4831	0.4925
Omicron-BA2	orf1ab	L3201F	HLA-A*69:01	PfTQYNRYL	PLTQYNRYL	0.4549	0.4941
Omicron-BA2	orf1ab	L3201F	HLA-A*74:01	PfTQYNRYL	PLTQYNRYL	0.5275	0.5907
Omicron-BA2	orf1ab	L3201F	HLA-A*80:01	PfTQYNRYL	PLTQYNRYL	0.4171	0.3721
Omicron-BA2	orf1ab	L3201F	HLA-B*07:02	PfTQYNRYL	PLTQYNRYL	0.4019	0.389
Omicron-BA2	orf1ab	L3201F	HLA-B*07:05	PfTQYNRYL	PLTQYNRYL	0.4122	0.3971
Omicron-BA2	orf1ab	L3201F	HLA-B*08:01	PfTQYNRYL	PLTQYNRYL	0.5017	0.5666
Omicron-BA2	orf1ab	L3201F	HLA-B*13:01	PfTQYNRYL	PLTQYNRYL	0.3653	0.3707
Omicron-BA2	orf1ab	L3201F	HLA-B*13:02	PfTQYNRYL	PLTQYNRYL	0.3154	0.2801
Omicron-BA2	orf1ab	L3201F	HLA-B*14:01	PfTQYNRYL	PLTQYNRYL	0.4498	0.4749
Omicron-BA2	orf1ab	L3201F	HLA-B*14:02	PfTQYNRYL	PLTQYNRYL	0.4591	0.4897
Omicron-BA2	orf1ab	L3201F	HLA-B*15:01	PfTQYNRYL	PLTQYNRYL	0.4426	0.4255
Omicron-BA2	orf1ab	L3201F	HLA-B*15:02	PfTQYNRYL	PLTQYNRYL	0.4878	0.5058
Omicron-BA2	orf1ab	L3201F	HLA-B*15:03	PfTQYNRYL	PLTQYNRYL	0.4402	0.4573
Omicron-BA2	orf1ab	L3201F	HLA-B*15:04	PfTQYNRYL	PLTQYNRYL	0.3731	0.396
Omicron-BA2	orf1ab	L3201F	HLA-B*15:05	PfTQYNRYL	PLTQYNRYL	0.4601	0.4594
Omicron-BA2	orf1ab	L3201F	HLA-B*15:08	PfTQYNRYL	PLTQYNRYL	0.4463	0.4057
Omicron-BA2	orf1ab	L3201F	HLA-B*15:10	PfTQYNRYL	PLTQYNRYL	0.4648	0.4309
Omicron-BA2	orf1ab	L3201F	HLA-B*15:11	PfTQYNRYL	PLTQYNRYL	0.4298	0.3896
Omicron-BA2	orf1ab	L3201F	HLA-B*15:12	PfTQYNRYL	PLTQYNRYL	0.4270000000000001	0.414
Omicron-BA2	orf1ab	L3201F	HLA-B*15:13	PfTQYNRYL	PLTQYNRYL	0.5008	0.5397
Omicron-BA2	orf1ab	L3201F	HLA-B*15:16	PfTQYNRYL	PLTQYNRYL	0.4575	0.4549
Omicron-BA2	orf1ab	L3201F	HLA-B*15:17	PfTQYNRYL	PLTQYNRYL	0.4588	0.4764
Omicron-BA2	orf1ab	L3201F	HLA-B*15:18	PfTQYNRYL	PLTQYNRYL	0.4591	0.419
Omicron-BA2	orf1ab	L3201F	HLA-B*15:21	PfTQYNRYL	PLTQYNRYL	0.4688	0.4444
Omicron-BA2	orf1ab	L3201F	HLA-B*15:25	PfTQYNRYL	PLTQYNRYL	0.4607	0.4924
Omicron-BA2	orf1ab	L3201F	HLA-B*15:27	PfTQYNRYL	PLTQYNRYL	0.4772	0.4129
Omicron-BA2	orf1ab	L3201F	HLA-B*18:01	PfTQYNRYL	PLTQYNRYL	0.3194	0.3789
Omicron-BA2	orf1ab	L3201F	HLA-B*18:02	PfTQYNRYL	PLTQYNRYL	0.2549	0.3112
Omicron-BA2	orf1ab	L3201F	HLA-B*27:02	PfTQYNRYL	PLTQYNRYL	0.3292	0.3052
Omicron-BA2	orf1ab	L3201F	HLA-B*27:03	PfTQYNRYL	PLTQYNRYL	0.3276	0.2865
Omicron-BA2	orf1ab	L3201F	HLA-B*27:04	PfTQYNRYL	PLTQYNRYL	0.3399	0.3092
Omicron-BA2	orf1ab	L3201F	HLA-B*27:05	PfTQYNRYL	PLTQYNRYL	0.3271	0.2865
Omicron-BA2	orf1ab	L3201F	HLA-B*27:06	PfTQYNRYL	PLTQYNRYL	0.3462	0.2734
Omicron-BA2	orf1ab	L3201F	HLA-B*27:07	PfTQYNRYL	PLTQYNRYL	0.3498	0.3481
Omicron-BA2	orf1ab	L3201F	HLA-B*35:01	PfTQYNRYL	PLTQYNRYL	0.4814	0.4855
Omicron-BA2	orf1ab	L3201F	HLA-B*35:02	PfTQYNRYL	PLTQYNRYL	0.4808	0.4946
Omicron-BA2	orf1ab	L3201F	HLA-B*35:03	PfTQYNRYL	PLTQYNRYL	0.4893	0.5173
Omicron-BA2	orf1ab	L3201F	HLA-B*35:04	PfTQYNRYL	PLTQYNRYL	0.4819	0.4934
Omicron-BA2	orf1ab	L3201F	HLA-B*35:05	PfTQYNRYL	PLTQYNRYL	0.3968	0.3899
Omicron-BA2	orf1ab	L3201F	HLA-B*35:08	PfTQYNRYL	PLTQYNRYL	0.4407	0.4251
Omicron-BA2	orf1ab	L3201F	HLA-B*35:12	PfTQYNRYL	PLTQYNRYL	0.4538	0.491
Omicron-BA2	orf1ab	L3201F	HLA-B*35:17	PfTQYNRYL	PLTQYNRYL	0.3907	0.4051
Omicron-BA2	orf1ab	L3201F	HLA-B*35:20	PfTQYNRYL	PLTQYNRYL	0.5111	0.5048
Omicron-BA2	orf1ab	L3201F	HLA-B*35:30	PfTQYNRYL	PLTQYNRYL	0.413	0.4086
Omicron-BA2	orf1ab	L3201F	HLA-B*35:31	PfTQYNRYL	PLTQYNRYL	0.4177	0.4461
Omicron-BA2	orf1ab	L3201F	HLA-B*35:43	PfTQYNRYL	PLTQYNRYL	0.4221	0.4019
Omicron-BA2	orf1ab	L3201F	HLA-B*37:01	PfTQYNRYL	PLTQYNRYL	0.3244	0.4195
Omicron-BA2	orf1ab	L3201F	HLA-B*38:01	PfTQYNRYL	PLTQYNRYL	0.4263	0.4302
Omicron-BA2	orf1ab	L3201F	HLA-B*38:02	PfTQYNRYL	PLTQYNRYL	0.4332	0.4307
Omicron-BA2	orf1ab	L3201F	HLA-B*39:01	PfTQYNRYL	PLTQYNRYL	0.4848	0.474
Omicron-BA2	orf1ab	L3201F	HLA-B*39:02	PfTQYNRYL	PLTQYNRYL	0.451	0.4976
Omicron-BA2	orf1ab	L3201F	HLA-B*39:05	PfTQYNRYL	PLTQYNRYL	0.4741	0.4198
Omicron-BA2	orf1ab	L3201F	HLA-B*39:06	PfTQYNRYL	PLTQYNRYL	0.3786	0.3958
Omicron-BA2	orf1ab	L3201F	HLA-B*39:08	PfTQYNRYL	PLTQYNRYL	0.3231	0.5402
Omicron-BA2	orf1ab	L3201F	HLA-B*39:09	PfTQYNRYL	PLTQYNRYL	0.4286	0.4427
Omicron-BA2	orf1ab	L3201F	HLA-B*39:10	PfTQYNRYL	PLTQYNRYL	0.4482	0.5188
Omicron-BA2	orf1ab	L3201F	HLA-B*39:11	PfTQYNRYL	PLTQYNRYL	0.3507	0.3454
Omicron-BA2	orf1ab	L3201F	HLA-B*40:01	PfTQYNRYL	PLTQYNRYL	0.4671	0.4076
Omicron-BA2	orf1ab	L3201F	HLA-B*40:02	PfTQYNRYL	PLTQYNRYL	0.3765	0.4087
Omicron-BA2	orf1ab	L3201F	HLA-B*40:03	PfTQYNRYL	PLTQYNRYL	0.3476	0.2966
Omicron-BA2	orf1ab	L3201F	HLA-B*40:04	PfTQYNRYL	PLTQYNRYL	0.4274	0.3717
Omicron-BA2	orf1ab	L3201F	HLA-B*40:05	PfTQYNRYL	PLTQYNRYL	0.4312	0.4323
Omicron-BA2	orf1ab	L3201F	HLA-B*40:06	PfTQYNRYL	PLTQYNRYL	0.3392	0.2941
Omicron-BA2	orf1ab	L3201F	HLA-B*40:08	PfTQYNRYL	PLTQYNRYL	0.3996	0.4442
Omicron-BA2	orf1ab	L3201F	HLA-B*40:10	PfTQYNRYL	PLTQYNRYL	0.4279	0.3938
Omicron-BA2	orf1ab	L3201F	HLA-B*41:01	PfTQYNRYL	PLTQYNRYL	0.4144	0.4248
Omicron-BA2	orf1ab	L3201F	HLA-B*41:02	PfTQYNRYL	PLTQYNRYL	0.4362	0.4427
Omicron-BA2	orf1ab	L3201F	HLA-B*42:01	PfTQYNRYL	PLTQYNRYL	0.4195	0.4889
Omicron-BA2	orf1ab	L3201F	HLA-B*42:02	PfTQYNRYL	PLTQYNRYL	0.3939	0.4709
Omicron-BA2	orf1ab	L3201F	HLA-B*44:02	PfTQYNRYL	PLTQYNRYL	0.5023	0.5131
Omicron-BA2	orf1ab	L3201F	HLA-B*44:03	PfTQYNRYL	PLTQYNRYL	0.47700000000000004	0.4772
Omicron-BA2	orf1ab	L3201F	HLA-B*44:06	PfTQYNRYL	PLTQYNRYL	0.5151	0.6114
Omicron-BA2	orf1ab	L3201F	HLA-B*45:01	PfTQYNRYL	PLTQYNRYL	0.1956	0.2086
Omicron-BA2	orf1ab	L3201F	HLA-B*46:01	PfTQYNRYL	PLTQYNRYL	0.1364	0.1544
Omicron-BA2	orf1ab	L3201F	HLA-B*47:01	PfTQYNRYL	PLTQYNRYL	0.4865	0.4031
Omicron-BA2	orf1ab	L3201F	HLA-B*48:01	PfTQYNRYL	PLTQYNRYL	0.2986	0.3246
Omicron-BA2	orf1ab	L3201F	HLA-B*48:03	PfTQYNRYL	PLTQYNRYL	0.3688	0.3553
Omicron-BA2	orf1ab	L3201F	HLA-B*48:04	PfTQYNRYL	PLTQYNRYL	0.2965	0.3187
Omicron-BA2	orf1ab	L3201F	HLA-B*49:01	PfTQYNRYL	PLTQYNRYL	0.3581	0.3698
Omicron-BA2	orf1ab	L3201F	HLA-B*50:01	PfTQYNRYL	PLTQYNRYL	0.3305	0.3316
Omicron-BA2	orf1ab	L3201F	HLA-B*51:01	PfTQYNRYL	PLTQYNRYL	0.3474	0.3593
Omicron-BA2	orf1ab	L3201F	HLA-B*51:02	PfTQYNRYL	PLTQYNRYL	0.3851	0.4271
Omicron-BA2	orf1ab	L3201F	HLA-B*51:06	PfTQYNRYL	PLTQYNRYL	0.4906	0.5298
Omicron-BA2	orf1ab	L3201F	HLA-B*51:07	PfTQYNRYL	PLTQYNRYL	0.377	0.4463
Omicron-BA2	orf1ab	L3201F	HLA-B*51:08	PfTQYNRYL	PLTQYNRYL	0.3742	0.4371
Omicron-BA2	orf1ab	L3201F	HLA-B*51:10	PfTQYNRYL	PLTQYNRYL	0.3667	0.4449
Omicron-BA2	orf1ab	L3201F	HLA-B*52:01	PfTQYNRYL	PLTQYNRYL	0.396	0.426
Omicron-BA2	orf1ab	L3201F	HLA-B*53:01	PfTQYNRYL	PLTQYNRYL	0.5435	0.5951
Omicron-BA2	orf1ab	L3201F	HLA-B*54:01	PfTQYNRYL	PLTQYNRYL	0.2643	0.1857
Omicron-BA2	orf1ab	L3201F	HLA-B*55:01	PfTQYNRYL	PLTQYNRYL	0.419	0.3131
Omicron-BA2	orf1ab	L3201F	HLA-B*55:02	PfTQYNRYL	PLTQYNRYL	0.3759	0.2696
Omicron-BA2	orf1ab	L3201F	HLA-B*56:01	PfTQYNRYL	PLTQYNRYL	0.265	0.2307
Omicron-BA2	orf1ab	L3201F	HLA-B*56:02	PfTQYNRYL	PLTQYNRYL	0.3371	0.3145
Omicron-BA2	orf1ab	L3201F	HLA-B*56:03	PfTQYNRYL	PLTQYNRYL	0.4047	0.3835
Omicron-BA2	orf1ab	L3201F	HLA-B*56:04	PfTQYNRYL	PLTQYNRYL	0.3382	0.3308
Omicron-BA2	orf1ab	L3201F	HLA-B*57:01	PfTQYNRYL	PLTQYNRYL	0.4581	0.4368
Omicron-BA2	orf1ab	L3201F	HLA-B*57:02	PfTQYNRYL	PLTQYNRYL	0.4519	0.4297
Omicron-BA2	orf1ab	L3201F	HLA-B*57:03	PfTQYNRYL	PLTQYNRYL	0.4561	0.4417
Omicron-BA2	orf1ab	L3201F	HLA-B*58:01	PfTQYNRYL	PLTQYNRYL	0.4443	0.5148
Omicron-BA2	orf1ab	L3201F	HLA-B*58:02	PfTQYNRYL	PLTQYNRYL	0.5344	0.5506
Omicron-BA2	orf1ab	L3201F	HLA-B*67:01	PfTQYNRYL	PLTQYNRYL	0.4807	0.4763
Omicron-BA2	orf1ab	L3201F	HLA-B*81:01	PfTQYNRYL	PLTQYNRYL	0.2538	0.3451
Omicron-BA2	orf1ab	L3201F	HLA-A*01:01	fTQYNRYLA	LTQYNRYLA	0.6203	0.5074
Omicron-BA2	orf1ab	L3201F	HLA-A*01:02	fTQYNRYLA	LTQYNRYLA	0.4696	0.4054
Omicron-BA2	orf1ab	L3201F	HLA-A*01:03	fTQYNRYLA	LTQYNRYLA	0.6361	0.5357
Omicron-BA2	orf1ab	L3201F	HLA-A*02:01	fTQYNRYLA	LTQYNRYLA	0.6507	0.6331
Omicron-BA2	orf1ab	L3201F	HLA-A*02:02	fTQYNRYLA	LTQYNRYLA	0.5542	0.4738
Omicron-BA2	orf1ab	L3201F	HLA-A*02:03	fTQYNRYLA	LTQYNRYLA	0.6685	0.6081
Omicron-BA2	orf1ab	L3201F	HLA-A*02:04	fTQYNRYLA	LTQYNRYLA	0.662	0.6402
Omicron-BA2	orf1ab	L3201F	HLA-A*02:05	fTQYNRYLA	LTQYNRYLA	0.7026	0.4954
Omicron-BA2	orf1ab	L3201F	HLA-A*02:06	fTQYNRYLA	LTQYNRYLA	0.6990000000000001	0.6691
Omicron-BA2	orf1ab	L3201F	HLA-A*02:07	fTQYNRYLA	LTQYNRYLA	0.5206	0.5013
Omicron-BA2	orf1ab	L3201F	HLA-A*02:11	fTQYNRYLA	LTQYNRYLA	0.6531	0.5479
Omicron-BA2	orf1ab	L3201F	HLA-A*02:13	fTQYNRYLA	LTQYNRYLA	0.6238	0.5855
Omicron-BA2	orf1ab	L3201F	HLA-A*02:16	fTQYNRYLA	LTQYNRYLA	0.4347	0.4148
Omicron-BA2	orf1ab	L3201F	HLA-A*02:20	fTQYNRYLA	LTQYNRYLA	0.5094	0.5276
Omicron-BA2	orf1ab	L3201F	HLA-A*02:22	fTQYNRYLA	LTQYNRYLA	0.667	0.5707
Omicron-BA2	orf1ab	L3201F	HLA-A*03:01	fTQYNRYLA	LTQYNRYLA	0.2744	0.1782
Omicron-BA2	orf1ab	L3201F	HLA-A*03:02	fTQYNRYLA	LTQYNRYLA	0.285	0.1786
Omicron-BA2	orf1ab	L3201F	HLA-A*11:01	fTQYNRYLA	LTQYNRYLA	0.2784	0.2832
Omicron-BA2	orf1ab	L3201F	HLA-A*11:02	fTQYNRYLA	LTQYNRYLA	0.2784	0.2832
Omicron-BA2	orf1ab	L3201F	HLA-A*11:04	fTQYNRYLA	LTQYNRYLA	0.395	0.3014
Omicron-BA2	orf1ab	L3201F	HLA-A*23:01	fTQYNRYLA	LTQYNRYLA	0.5731	0.5731
Omicron-BA2	orf1ab	L3201F	HLA-A*24:02	fTQYNRYLA	LTQYNRYLA	0.5846	0.5846
Omicron-BA2	orf1ab	L3201F	HLA-A*24:03	fTQYNRYLA	LTQYNRYLA	0.507	0.4325
Omicron-BA2	orf1ab	L3201F	HLA-A*24:07	fTQYNRYLA	LTQYNRYLA	0.5677	0.5692
Omicron-BA2	orf1ab	L3201F	HLA-A*24:10	fTQYNRYLA	LTQYNRYLA	0.4286	0.42100000000000004
Omicron-BA2	orf1ab	L3201F	HLA-A*24:14	fTQYNRYLA	LTQYNRYLA	0.4166	0.4092
Omicron-BA2	orf1ab	L3201F	HLA-A*24:17	fTQYNRYLA	LTQYNRYLA	0.4278	0.4277
Omicron-BA2	orf1ab	L3201F	HLA-A*24:23	fTQYNRYLA	LTQYNRYLA	0.4984	0.4264
Omicron-BA2	orf1ab	L3201F	HLA-A*25:01	fTQYNRYLA	LTQYNRYLA	0.3142	0.2983
Omicron-BA2	orf1ab	L3201F	HLA-A*26:01	fTQYNRYLA	LTQYNRYLA	0.4489	0.332
Omicron-BA2	orf1ab	L3201F	HLA-A*26:03	fTQYNRYLA	LTQYNRYLA	0.5108	0.3816
Omicron-BA2	orf1ab	L3201F	HLA-A*29:01	fTQYNRYLA	LTQYNRYLA	0.6970000000000001	0.6711
Omicron-BA2	orf1ab	L3201F	HLA-A*29:02	fTQYNRYLA	LTQYNRYLA	0.6970000000000001	0.6711
Omicron-BA2	orf1ab	L3201F	HLA-A*29:06	fTQYNRYLA	LTQYNRYLA	0.6970000000000001	0.6711
Omicron-BA2	orf1ab	L3201F	HLA-A*30:01	fTQYNRYLA	LTQYNRYLA	0.4561	0.505
Omicron-BA2	orf1ab	L3201F	HLA-A*30:02	fTQYNRYLA	LTQYNRYLA	0.4416	0.4563
Omicron-BA2	orf1ab	L3201F	HLA-A*30:04	fTQYNRYLA	LTQYNRYLA	0.4048	0.4181
Omicron-BA2	orf1ab	L3201F	HLA-A*31:01	fTQYNRYLA	LTQYNRYLA	0.3862	0.395
Omicron-BA2	orf1ab	L3201F	HLA-A*31:08	fTQYNRYLA	LTQYNRYLA	0.4742	0.4729
Omicron-BA2	orf1ab	L3201F	HLA-A*32:01	fTQYNRYLA	LTQYNRYLA	0.3475	0.3318
Omicron-BA2	orf1ab	L3201F	HLA-A*32:02	fTQYNRYLA	LTQYNRYLA	0.37799999999999995	0.353
Omicron-BA2	orf1ab	L3201F	HLA-A*32:03	fTQYNRYLA	LTQYNRYLA	0.4153	0.4262
Omicron-BA2	orf1ab	L3201F	HLA-A*33:01	fTQYNRYLA	LTQYNRYLA	0.6778	0.6606
Omicron-BA2	orf1ab	L3201F	HLA-A*33:03	fTQYNRYLA	LTQYNRYLA	0.5929	0.5565
Omicron-BA2	orf1ab	L3201F	HLA-A*34:01	fTQYNRYLA	LTQYNRYLA	0.502	0.4137
Omicron-BA2	orf1ab	L3201F	HLA-A*34:02	fTQYNRYLA	LTQYNRYLA	0.4605	0.2283
Omicron-BA2	orf1ab	L3201F	HLA-A*36:01	fTQYNRYLA	LTQYNRYLA	0.621	0.5175
Omicron-BA2	orf1ab	L3201F	HLA-A*43:01	fTQYNRYLA	LTQYNRYLA	0.3617	0.3243
Omicron-BA2	orf1ab	L3201F	HLA-A*66:01	fTQYNRYLA	LTQYNRYLA	0.5763	0.3059
Omicron-BA2	orf1ab	L3201F	HLA-A*68:01	fTQYNRYLA	LTQYNRYLA	0.6467	0.5576
Omicron-BA2	orf1ab	L3201F	HLA-A*68:02	fTQYNRYLA	LTQYNRYLA	0.7277	0.6847
Omicron-BA2	orf1ab	L3201F	HLA-A*68:03	fTQYNRYLA	LTQYNRYLA	0.5607	0.5298
Omicron-BA2	orf1ab	L3201F	HLA-A*68:05	fTQYNRYLA	LTQYNRYLA	0.5541	0.501
Omicron-BA2	orf1ab	L3201F	HLA-A*68:30	fTQYNRYLA	LTQYNRYLA	0.4929	0.4955
Omicron-BA2	orf1ab	L3201F	HLA-A*69:01	fTQYNRYLA	LTQYNRYLA	0.7028	0.6624
Omicron-BA2	orf1ab	L3201F	HLA-A*74:01	fTQYNRYLA	LTQYNRYLA	0.4282	0.3109
Omicron-BA2	orf1ab	L3201F	HLA-A*80:01	fTQYNRYLA	LTQYNRYLA	0.2561	0.2404
Omicron-BA2	orf1ab	L3201F	HLA-B*07:02	fTQYNRYLA	LTQYNRYLA	0.5162	0.5162
Omicron-BA2	orf1ab	L3201F	HLA-B*07:05	fTQYNRYLA	LTQYNRYLA	0.4625	0.4625
Omicron-BA2	orf1ab	L3201F	HLA-B*08:01	fTQYNRYLA	LTQYNRYLA	0.4174	0.4127
Omicron-BA2	orf1ab	L3201F	HLA-B*13:01	fTQYNRYLA	LTQYNRYLA	0.3039	0.3039
Omicron-BA2	orf1ab	L3201F	HLA-B*13:02	fTQYNRYLA	LTQYNRYLA	0.2169	0.1855
Omicron-BA2	orf1ab	L3201F	HLA-B*14:01	fTQYNRYLA	LTQYNRYLA	0.4892	0.4302
Omicron-BA2	orf1ab	L3201F	HLA-B*14:02	fTQYNRYLA	LTQYNRYLA	0.5016	0.4303
Omicron-BA2	orf1ab	L3201F	HLA-B*15:01	fTQYNRYLA	LTQYNRYLA	0.3527	0.3611
Omicron-BA2	orf1ab	L3201F	HLA-B*15:02	fTQYNRYLA	LTQYNRYLA	0.5097	0.442
Omicron-BA2	orf1ab	L3201F	HLA-B*15:03	fTQYNRYLA	LTQYNRYLA	0.5318	0.4736
Omicron-BA2	orf1ab	L3201F	HLA-B*15:04	fTQYNRYLA	LTQYNRYLA	0.3435	0.3039
Omicron-BA2	orf1ab	L3201F	HLA-B*15:05	fTQYNRYLA	LTQYNRYLA	0.5531	0.5535
Omicron-BA2	orf1ab	L3201F	HLA-B*15:08	fTQYNRYLA	LTQYNRYLA	0.3989	0.3999
Omicron-BA2	orf1ab	L3201F	HLA-B*15:10	fTQYNRYLA	LTQYNRYLA	0.4942	0.4678
Omicron-BA2	orf1ab	L3201F	HLA-B*15:11	fTQYNRYLA	LTQYNRYLA	0.3915	0.3258
Omicron-BA2	orf1ab	L3201F	HLA-B*15:12	fTQYNRYLA	LTQYNRYLA	0.3453	0.3147
Omicron-BA2	orf1ab	L3201F	HLA-B*15:13	fTQYNRYLA	LTQYNRYLA	0.4587	0.4222
Omicron-BA2	orf1ab	L3201F	HLA-B*15:16	fTQYNRYLA	LTQYNRYLA	0.3963	0.446
Omicron-BA2	orf1ab	L3201F	HLA-B*15:17	fTQYNRYLA	LTQYNRYLA	0.4588	0.5286
Omicron-BA2	orf1ab	L3201F	HLA-B*15:18	fTQYNRYLA	LTQYNRYLA	0.5086	0.4759
Omicron-BA2	orf1ab	L3201F	HLA-B*15:21	fTQYNRYLA	LTQYNRYLA	0.5036	0.4772
Omicron-BA2	orf1ab	L3201F	HLA-B*15:25	fTQYNRYLA	LTQYNRYLA	0.5012	0.4604
Omicron-BA2	orf1ab	L3201F	HLA-B*15:27	fTQYNRYLA	LTQYNRYLA	0.4212	0.3917
Omicron-BA2	orf1ab	L3201F	HLA-B*18:01	fTQYNRYLA	LTQYNRYLA	0.406	0.3698
Omicron-BA2	orf1ab	L3201F	HLA-B*18:02	fTQYNRYLA	LTQYNRYLA	0.2252	0.2199
Omicron-BA2	orf1ab	L3201F	HLA-B*27:02	fTQYNRYLA	LTQYNRYLA	0.4361	0.426
Omicron-BA2	orf1ab	L3201F	HLA-B*27:03	fTQYNRYLA	LTQYNRYLA	0.4309	0.4309
Omicron-BA2	orf1ab	L3201F	HLA-B*27:04	fTQYNRYLA	LTQYNRYLA	0.4098	0.3889
Omicron-BA2	orf1ab	L3201F	HLA-B*27:05	fTQYNRYLA	LTQYNRYLA	0.4309	0.4309
Omicron-BA2	orf1ab	L3201F	HLA-B*27:06	fTQYNRYLA	LTQYNRYLA	0.3812	0.3812
Omicron-BA2	orf1ab	L3201F	HLA-B*27:07	fTQYNRYLA	LTQYNRYLA	0.4002	0.4002
Omicron-BA2	orf1ab	L3201F	HLA-B*35:01	fTQYNRYLA	LTQYNRYLA	0.6134	0.4403
Omicron-BA2	orf1ab	L3201F	HLA-B*35:02	fTQYNRYLA	LTQYNRYLA	0.4813	0.3868
Omicron-BA2	orf1ab	L3201F	HLA-B*35:03	fTQYNRYLA	LTQYNRYLA	0.5019	0.3909
Omicron-BA2	orf1ab	L3201F	HLA-B*35:04	fTQYNRYLA	LTQYNRYLA	0.4841	0.391
Omicron-BA2	orf1ab	L3201F	HLA-B*35:05	fTQYNRYLA	LTQYNRYLA	0.4282	0.3449
Omicron-BA2	orf1ab	L3201F	HLA-B*35:08	fTQYNRYLA	LTQYNRYLA	0.4172	0.3656
Omicron-BA2	orf1ab	L3201F	HLA-B*35:12	fTQYNRYLA	LTQYNRYLA	0.4695	0.3981
Omicron-BA2	orf1ab	L3201F	HLA-B*35:17	fTQYNRYLA	LTQYNRYLA	0.4524	0.36200000000000004
Omicron-BA2	orf1ab	L3201F	HLA-B*35:20	fTQYNRYLA	LTQYNRYLA	0.5233	0.4395
Omicron-BA2	orf1ab	L3201F	HLA-B*35:30	fTQYNRYLA	LTQYNRYLA	0.4335	0.3554
Omicron-BA2	orf1ab	L3201F	HLA-B*35:31	fTQYNRYLA	LTQYNRYLA	0.4544	0.4131
Omicron-BA2	orf1ab	L3201F	HLA-B*35:43	fTQYNRYLA	LTQYNRYLA	0.4367	0.3973
Omicron-BA2	orf1ab	L3201F	HLA-B*37:01	fTQYNRYLA	LTQYNRYLA	0.4497	0.4173
Omicron-BA2	orf1ab	L3201F	HLA-B*38:01	fTQYNRYLA	LTQYNRYLA	0.4657	0.3407
Omicron-BA2	orf1ab	L3201F	HLA-B*38:02	fTQYNRYLA	LTQYNRYLA	0.47200000000000003	0.345
Omicron-BA2	orf1ab	L3201F	HLA-B*39:01	fTQYNRYLA	LTQYNRYLA	0.4741	0.4052
Omicron-BA2	orf1ab	L3201F	HLA-B*39:02	fTQYNRYLA	LTQYNRYLA	0.4534	0.4407
Omicron-BA2	orf1ab	L3201F	HLA-B*39:05	fTQYNRYLA	LTQYNRYLA	0.5304	0.42200000000000004
Omicron-BA2	orf1ab	L3201F	HLA-B*39:06	fTQYNRYLA	LTQYNRYLA	0.4005	0.3483
Omicron-BA2	orf1ab	L3201F	HLA-B*39:08	fTQYNRYLA	LTQYNRYLA	0.4683	0.4536
Omicron-BA2	orf1ab	L3201F	HLA-B*39:09	fTQYNRYLA	LTQYNRYLA	0.5226	0.4486
Omicron-BA2	orf1ab	L3201F	HLA-B*39:10	fTQYNRYLA	LTQYNRYLA	0.4322	0.3799
Omicron-BA2	orf1ab	L3201F	HLA-B*39:11	fTQYNRYLA	LTQYNRYLA	0.5033	0.4053
Omicron-BA2	orf1ab	L3201F	HLA-B*40:01	fTQYNRYLA	LTQYNRYLA	0.25	0.25
Omicron-BA2	orf1ab	L3201F	HLA-B*40:02	fTQYNRYLA	LTQYNRYLA	0.5684	0.5684
Omicron-BA2	orf1ab	L3201F	HLA-B*40:03	fTQYNRYLA	LTQYNRYLA	0.29100000000000004	0.29100000000000004
Omicron-BA2	orf1ab	L3201F	HLA-B*40:04	fTQYNRYLA	LTQYNRYLA	0.2935	0.2949
Omicron-BA2	orf1ab	L3201F	HLA-B*40:05	fTQYNRYLA	LTQYNRYLA	0.5598	0.5556
Omicron-BA2	orf1ab	L3201F	HLA-B*40:06	fTQYNRYLA	LTQYNRYLA	0.2516	0.2501
Omicron-BA2	orf1ab	L3201F	HLA-B*40:08	fTQYNRYLA	LTQYNRYLA	0.5127	0.4944
Omicron-BA2	orf1ab	L3201F	HLA-B*40:10	fTQYNRYLA	LTQYNRYLA	0.34600000000000003	0.3518
Omicron-BA2	orf1ab	L3201F	HLA-B*41:01	fTQYNRYLA	LTQYNRYLA	0.2799	0.2785
Omicron-BA2	orf1ab	L3201F	HLA-B*41:02	fTQYNRYLA	LTQYNRYLA	0.4376	0.4264
Omicron-BA2	orf1ab	L3201F	HLA-B*42:01	fTQYNRYLA	LTQYNRYLA	0.5044	0.4813
Omicron-BA2	orf1ab	L3201F	HLA-B*42:02	fTQYNRYLA	LTQYNRYLA	0.4396	0.4216
Omicron-BA2	orf1ab	L3201F	HLA-B*44:02	fTQYNRYLA	LTQYNRYLA	0.6124	0.6108
Omicron-BA2	orf1ab	L3201F	HLA-B*44:03	fTQYNRYLA	LTQYNRYLA	0.4507	0.5709
Omicron-BA2	orf1ab	L3201F	HLA-B*44:06	fTQYNRYLA	LTQYNRYLA	0.4432	0.4434
Omicron-BA2	orf1ab	L3201F	HLA-B*45:01	fTQYNRYLA	LTQYNRYLA	0.3864	0.3864
Omicron-BA2	orf1ab	L3201F	HLA-B*46:01	fTQYNRYLA	LTQYNRYLA	0.2344	0.2344
Omicron-BA2	orf1ab	L3201F	HLA-B*47:01	fTQYNRYLA	LTQYNRYLA	0.4317	0.447
Omicron-BA2	orf1ab	L3201F	HLA-B*48:01	fTQYNRYLA	LTQYNRYLA	0.3375	0.3375
Omicron-BA2	orf1ab	L3201F	HLA-B*48:03	fTQYNRYLA	LTQYNRYLA	0.3424	0.3459
Omicron-BA2	orf1ab	L3201F	HLA-B*48:04	fTQYNRYLA	LTQYNRYLA	0.3527	0.3527
Omicron-BA2	orf1ab	L3201F	HLA-B*49:01	fTQYNRYLA	LTQYNRYLA	0.2676	0.2908
Omicron-BA2	orf1ab	L3201F	HLA-B*50:01	fTQYNRYLA	LTQYNRYLA	0.4075	0.3785
Omicron-BA2	orf1ab	L3201F	HLA-B*51:01	fTQYNRYLA	LTQYNRYLA	0.2111	0.21600000000000005
Omicron-BA2	orf1ab	L3201F	HLA-B*51:02	fTQYNRYLA	LTQYNRYLA	0.2145	0.2039
Omicron-BA2	orf1ab	L3201F	HLA-B*51:06	fTQYNRYLA	LTQYNRYLA	0.3205	0.3388
Omicron-BA2	orf1ab	L3201F	HLA-B*51:07	fTQYNRYLA	LTQYNRYLA	0.2447	0.2406
Omicron-BA2	orf1ab	L3201F	HLA-B*51:08	fTQYNRYLA	LTQYNRYLA	0.2321	0.2763
Omicron-BA2	orf1ab	L3201F	HLA-B*51:10	fTQYNRYLA	LTQYNRYLA	0.2366	0.1497
Omicron-BA2	orf1ab	L3201F	HLA-B*52:01	fTQYNRYLA	LTQYNRYLA	0.1771	0.2012
Omicron-BA2	orf1ab	L3201F	HLA-B*53:01	fTQYNRYLA	LTQYNRYLA	0.4171	0.3778
Omicron-BA2	orf1ab	L3201F	HLA-B*54:01	fTQYNRYLA	LTQYNRYLA	0.4847	0.4274
Omicron-BA2	orf1ab	L3201F	HLA-B*55:01	fTQYNRYLA	LTQYNRYLA	0.4427	0.3807
Omicron-BA2	orf1ab	L3201F	HLA-B*55:02	fTQYNRYLA	LTQYNRYLA	0.4796	0.4283
Omicron-BA2	orf1ab	L3201F	HLA-B*56:01	fTQYNRYLA	LTQYNRYLA	0.4668	0.4345
Omicron-BA2	orf1ab	L3201F	HLA-B*56:02	fTQYNRYLA	LTQYNRYLA	0.5312	0.5404
Omicron-BA2	orf1ab	L3201F	HLA-B*56:03	fTQYNRYLA	LTQYNRYLA	0.3489	0.3287
Omicron-BA2	orf1ab	L3201F	HLA-B*56:04	fTQYNRYLA	LTQYNRYLA	0.5219	0.5267
Omicron-BA2	orf1ab	L3201F	HLA-B*57:01	fTQYNRYLA	LTQYNRYLA	0.5489999999999999	0.5544
Omicron-BA2	orf1ab	L3201F	HLA-B*57:02	fTQYNRYLA	LTQYNRYLA	0.5164	0.5473
Omicron-BA2	orf1ab	L3201F	HLA-B*57:03	fTQYNRYLA	LTQYNRYLA	0.5304	0.5446
Omicron-BA2	orf1ab	L3201F	HLA-B*58:01	fTQYNRYLA	LTQYNRYLA	0.4974	0.5284
Omicron-BA2	orf1ab	L3201F	HLA-B*58:02	fTQYNRYLA	LTQYNRYLA	0.6136	0.6235
Omicron-BA2	orf1ab	L3201F	HLA-B*67:01	fTQYNRYLA	LTQYNRYLA	0.3993	0.2753
Omicron-BA2	orf1ab	L3201F	HLA-B*81:01	fTQYNRYLA	LTQYNRYLA	0.2886	0.2886
Omicron-BA2	orf1ab	T3255I	HLA-A*01:01	DVLYQPPQi	DVLYQPPQT	0.3696	0.4023
Omicron-BA2	orf1ab	T3255I	HLA-A*01:02	DVLYQPPQi	DVLYQPPQT	0.3337	0.3393
Omicron-BA2	orf1ab	T3255I	HLA-A*01:03	DVLYQPPQi	DVLYQPPQT	0.41	0.4134
Omicron-BA2	orf1ab	T3255I	HLA-A*02:01	DVLYQPPQi	DVLYQPPQT	0.6215	0.4587
Omicron-BA2	orf1ab	T3255I	HLA-A*02:02	DVLYQPPQi	DVLYQPPQT	0.5738	0.392
Omicron-BA2	orf1ab	T3255I	HLA-A*02:03	DVLYQPPQi	DVLYQPPQT	0.5941	0.4235
Omicron-BA2	orf1ab	T3255I	HLA-A*02:04	DVLYQPPQi	DVLYQPPQT	0.6135	0.4978
Omicron-BA2	orf1ab	T3255I	HLA-A*02:05	DVLYQPPQi	DVLYQPPQT	0.6205	0.4022
Omicron-BA2	orf1ab	T3255I	HLA-A*02:06	DVLYQPPQi	DVLYQPPQT	0.6862	0.4689
Omicron-BA2	orf1ab	T3255I	HLA-A*02:07	DVLYQPPQi	DVLYQPPQT	0.3779	0.2916
Omicron-BA2	orf1ab	T3255I	HLA-A*02:11	DVLYQPPQi	DVLYQPPQT	0.5433	0.3848
Omicron-BA2	orf1ab	T3255I	HLA-A*02:13	DVLYQPPQi	DVLYQPPQT	0.6146	0.452
Omicron-BA2	orf1ab	T3255I	HLA-A*02:16	DVLYQPPQi	DVLYQPPQT	0.5981	0.4121
Omicron-BA2	orf1ab	T3255I	HLA-A*02:20	DVLYQPPQi	DVLYQPPQT	0.636	0.4737
Omicron-BA2	orf1ab	T3255I	HLA-A*02:22	DVLYQPPQi	DVLYQPPQT	0.5897	0.4376
Omicron-BA2	orf1ab	T3255I	HLA-A*03:01	DVLYQPPQi	DVLYQPPQT	0.5565	0.4443
Omicron-BA2	orf1ab	T3255I	HLA-A*03:02	DVLYQPPQi	DVLYQPPQT	0.5136	0.4064
Omicron-BA2	orf1ab	T3255I	HLA-A*11:01	DVLYQPPQi	DVLYQPPQT	0.5003	0.3644
Omicron-BA2	orf1ab	T3255I	HLA-A*11:02	DVLYQPPQi	DVLYQPPQT	0.5003	0.3644
Omicron-BA2	orf1ab	T3255I	HLA-A*11:04	DVLYQPPQi	DVLYQPPQT	0.5125	0.3617
Omicron-BA2	orf1ab	T3255I	HLA-A*23:01	DVLYQPPQi	DVLYQPPQT	0.5249	0.2809
Omicron-BA2	orf1ab	T3255I	HLA-A*24:02	DVLYQPPQi	DVLYQPPQT	0.5115	0.2766
Omicron-BA2	orf1ab	T3255I	HLA-A*24:03	DVLYQPPQi	DVLYQPPQT	0.5195	0.2777
Omicron-BA2	orf1ab	T3255I	HLA-A*24:07	DVLYQPPQi	DVLYQPPQT	0.5479999999999999	0.2493
Omicron-BA2	orf1ab	T3255I	HLA-A*24:10	DVLYQPPQi	DVLYQPPQT	0.5086	0.2717
Omicron-BA2	orf1ab	T3255I	HLA-A*24:14	DVLYQPPQi	DVLYQPPQT	0.4904	0.3185
Omicron-BA2	orf1ab	T3255I	HLA-A*24:17	DVLYQPPQi	DVLYQPPQT	0.4541	0.2813
Omicron-BA2	orf1ab	T3255I	HLA-A*24:23	DVLYQPPQi	DVLYQPPQT	0.5229	0.278
Omicron-BA2	orf1ab	T3255I	HLA-A*25:01	DVLYQPPQi	DVLYQPPQT	0.4059	0.3826
Omicron-BA2	orf1ab	T3255I	HLA-A*26:01	DVLYQPPQi	DVLYQPPQT	0.4248	0.3483
Omicron-BA2	orf1ab	T3255I	HLA-A*26:03	DVLYQPPQi	DVLYQPPQT	0.4595	0.3651
Omicron-BA2	orf1ab	T3255I	HLA-A*29:01	DVLYQPPQi	DVLYQPPQT	0.588	0.3617
Omicron-BA2	orf1ab	T3255I	HLA-A*29:02	DVLYQPPQi	DVLYQPPQT	0.588	0.3617
Omicron-BA2	orf1ab	T3255I	HLA-A*29:06	DVLYQPPQi	DVLYQPPQT	0.588	0.3617
Omicron-BA2	orf1ab	T3255I	HLA-A*30:01	DVLYQPPQi	DVLYQPPQT	0.5005	0.3458
Omicron-BA2	orf1ab	T3255I	HLA-A*30:02	DVLYQPPQi	DVLYQPPQT	0.4121	0.3392
Omicron-BA2	orf1ab	T3255I	HLA-A*30:04	DVLYQPPQi	DVLYQPPQT	0.3926	0.3296
Omicron-BA2	orf1ab	T3255I	HLA-A*31:01	DVLYQPPQi	DVLYQPPQT	0.3768	0.3203
Omicron-BA2	orf1ab	T3255I	HLA-A*31:08	DVLYQPPQi	DVLYQPPQT	0.5151	0.3609
Omicron-BA2	orf1ab	T3255I	HLA-A*32:01	DVLYQPPQi	DVLYQPPQT	0.5408	0.4738
Omicron-BA2	orf1ab	T3255I	HLA-A*32:02	DVLYQPPQi	DVLYQPPQT	0.5394	0.4555
Omicron-BA2	orf1ab	T3255I	HLA-A*32:03	DVLYQPPQi	DVLYQPPQT	0.5168	0.4888
Omicron-BA2	orf1ab	T3255I	HLA-A*33:01	DVLYQPPQi	DVLYQPPQT	0.4926	0.46
Omicron-BA2	orf1ab	T3255I	HLA-A*33:03	DVLYQPPQi	DVLYQPPQT	0.3706	0.3305
Omicron-BA2	orf1ab	T3255I	HLA-A*34:01	DVLYQPPQi	DVLYQPPQT	0.4855	0.353
Omicron-BA2	orf1ab	T3255I	HLA-A*34:02	DVLYQPPQi	DVLYQPPQT	0.4881	0.3649
Omicron-BA2	orf1ab	T3255I	HLA-A*36:01	DVLYQPPQi	DVLYQPPQT	0.33	0.3817
Omicron-BA2	orf1ab	T3255I	HLA-A*43:01	DVLYQPPQi	DVLYQPPQT	0.375	0.284
Omicron-BA2	orf1ab	T3255I	HLA-A*66:01	DVLYQPPQi	DVLYQPPQT	0.4818	0.3537
Omicron-BA2	orf1ab	T3255I	HLA-A*68:01	DVLYQPPQi	DVLYQPPQT	0.5313	0.3521
Omicron-BA2	orf1ab	T3255I	HLA-A*68:02	DVLYQPPQi	DVLYQPPQT	0.6006	0.4543
Omicron-BA2	orf1ab	T3255I	HLA-A*68:03	DVLYQPPQi	DVLYQPPQT	0.5382	0.3772
Omicron-BA2	orf1ab	T3255I	HLA-A*68:05	DVLYQPPQi	DVLYQPPQT	0.5602	0.4127
Omicron-BA2	orf1ab	T3255I	HLA-A*68:30	DVLYQPPQi	DVLYQPPQT	0.535	0.3919
Omicron-BA2	orf1ab	T3255I	HLA-A*69:01	DVLYQPPQi	DVLYQPPQT	0.6619	0.457
Omicron-BA2	orf1ab	T3255I	HLA-A*74:01	DVLYQPPQi	DVLYQPPQT	0.5223	0.4738
Omicron-BA2	orf1ab	T3255I	HLA-A*80:01	DVLYQPPQi	DVLYQPPQT	0.4032	0.36
Omicron-BA2	orf1ab	T3255I	HLA-B*07:02	DVLYQPPQi	DVLYQPPQT	0.3726	0.2846
Omicron-BA2	orf1ab	T3255I	HLA-B*07:05	DVLYQPPQi	DVLYQPPQT	0.40700000000000003	0.3109
Omicron-BA2	orf1ab	T3255I	HLA-B*08:01	DVLYQPPQi	DVLYQPPQT	0.5539999999999999	0.3595
Omicron-BA2	orf1ab	T3255I	HLA-B*13:01	DVLYQPPQi	DVLYQPPQT	0.4039	0.2643
Omicron-BA2	orf1ab	T3255I	HLA-B*13:02	DVLYQPPQi	DVLYQPPQT	0.3519	0.2953
Omicron-BA2	orf1ab	T3255I	HLA-B*14:01	DVLYQPPQi	DVLYQPPQT	0.6202	0.4427
Omicron-BA2	orf1ab	T3255I	HLA-B*14:02	DVLYQPPQi	DVLYQPPQT	0.6119	0.4506
Omicron-BA2	orf1ab	T3255I	HLA-B*15:01	DVLYQPPQi	DVLYQPPQT	0.5097	0.3662
Omicron-BA2	orf1ab	T3255I	HLA-B*15:02	DVLYQPPQi	DVLYQPPQT	0.5286	0.3844
Omicron-BA2	orf1ab	T3255I	HLA-B*15:03	DVLYQPPQi	DVLYQPPQT	0.5207	0.3703
Omicron-BA2	orf1ab	T3255I	HLA-B*15:04	DVLYQPPQi	DVLYQPPQT	0.4504	0.3932
Omicron-BA2	orf1ab	T3255I	HLA-B*15:05	DVLYQPPQi	DVLYQPPQT	0.5253	0.366
Omicron-BA2	orf1ab	T3255I	HLA-B*15:08	DVLYQPPQi	DVLYQPPQT	0.4919	0.3553
Omicron-BA2	orf1ab	T3255I	HLA-B*15:10	DVLYQPPQi	DVLYQPPQT	0.4883	0.4029
Omicron-BA2	orf1ab	T3255I	HLA-B*15:11	DVLYQPPQi	DVLYQPPQT	0.5384	0.358
Omicron-BA2	orf1ab	T3255I	HLA-B*15:12	DVLYQPPQi	DVLYQPPQT	0.4891	0.3482
Omicron-BA2	orf1ab	T3255I	HLA-B*15:13	DVLYQPPQi	DVLYQPPQT	0.5699	0.3901
Omicron-BA2	orf1ab	T3255I	HLA-B*15:16	DVLYQPPQi	DVLYQPPQT	0.505	0.4056
Omicron-BA2	orf1ab	T3255I	HLA-B*15:17	DVLYQPPQi	DVLYQPPQT	0.6113	0.4247
Omicron-BA2	orf1ab	T3255I	HLA-B*15:18	DVLYQPPQi	DVLYQPPQT	0.4882	0.3899
Omicron-BA2	orf1ab	T3255I	HLA-B*15:21	DVLYQPPQi	DVLYQPPQT	0.5003	0.3816
Omicron-BA2	orf1ab	T3255I	HLA-B*15:25	DVLYQPPQi	DVLYQPPQT	0.5367	0.3888
Omicron-BA2	orf1ab	T3255I	HLA-B*15:27	DVLYQPPQi	DVLYQPPQT	0.46399999999999997	0.3325
Omicron-BA2	orf1ab	T3255I	HLA-B*18:01	DVLYQPPQi	DVLYQPPQT	0.4098	0.2912
Omicron-BA2	orf1ab	T3255I	HLA-B*18:02	DVLYQPPQi	DVLYQPPQT	0.3801	0.2735
Omicron-BA2	orf1ab	T3255I	HLA-B*27:02	DVLYQPPQi	DVLYQPPQT	0.3941	0.4002
Omicron-BA2	orf1ab	T3255I	HLA-B*27:03	DVLYQPPQi	DVLYQPPQT	0.41100000000000003	0.3922
Omicron-BA2	orf1ab	T3255I	HLA-B*27:04	DVLYQPPQi	DVLYQPPQT	0.4192	0.3781
Omicron-BA2	orf1ab	T3255I	HLA-B*27:05	DVLYQPPQi	DVLYQPPQT	0.41100000000000003	0.3922
Omicron-BA2	orf1ab	T3255I	HLA-B*27:06	DVLYQPPQi	DVLYQPPQT	0.4215	0.3712
Omicron-BA2	orf1ab	T3255I	HLA-B*27:07	DVLYQPPQi	DVLYQPPQT	0.3874	0.3096
Omicron-BA2	orf1ab	T3255I	HLA-B*35:01	DVLYQPPQi	DVLYQPPQT	0.5167	0.4457
Omicron-BA2	orf1ab	T3255I	HLA-B*35:02	DVLYQPPQi	DVLYQPPQT	0.5605	0.4402
Omicron-BA2	orf1ab	T3255I	HLA-B*35:03	DVLYQPPQi	DVLYQPPQT	0.5366	0.415
Omicron-BA2	orf1ab	T3255I	HLA-B*35:04	DVLYQPPQi	DVLYQPPQT	0.5612	0.4408
Omicron-BA2	orf1ab	T3255I	HLA-B*35:05	DVLYQPPQi	DVLYQPPQT	0.5001	0.3388
Omicron-BA2	orf1ab	T3255I	HLA-B*35:08	DVLYQPPQi	DVLYQPPQT	0.4426	0.3603
Omicron-BA2	orf1ab	T3255I	HLA-B*35:12	DVLYQPPQi	DVLYQPPQT	0.5412	0.4276
Omicron-BA2	orf1ab	T3255I	HLA-B*35:17	DVLYQPPQi	DVLYQPPQT	0.4804	0.3625
Omicron-BA2	orf1ab	T3255I	HLA-B*35:20	DVLYQPPQi	DVLYQPPQT	0.5254	0.4312
Omicron-BA2	orf1ab	T3255I	HLA-B*35:30	DVLYQPPQi	DVLYQPPQT	0.4982	0.3786
Omicron-BA2	orf1ab	T3255I	HLA-B*35:31	DVLYQPPQi	DVLYQPPQT	0.555	0.4033
Omicron-BA2	orf1ab	T3255I	HLA-B*35:43	DVLYQPPQi	DVLYQPPQT	0.4519	0.3558
Omicron-BA2	orf1ab	T3255I	HLA-B*37:01	DVLYQPPQi	DVLYQPPQT	0.3958	0.3108
Omicron-BA2	orf1ab	T3255I	HLA-B*38:01	DVLYQPPQi	DVLYQPPQT	0.4526	0.3571
Omicron-BA2	orf1ab	T3255I	HLA-B*38:02	DVLYQPPQi	DVLYQPPQT	0.4842	0.3814
Omicron-BA2	orf1ab	T3255I	HLA-B*39:01	DVLYQPPQi	DVLYQPPQT	0.484	0.3594
Omicron-BA2	orf1ab	T3255I	HLA-B*39:02	DVLYQPPQi	DVLYQPPQT	0.4455	0.3674
Omicron-BA2	orf1ab	T3255I	HLA-B*39:05	DVLYQPPQi	DVLYQPPQT	0.4836	0.3932
Omicron-BA2	orf1ab	T3255I	HLA-B*39:06	DVLYQPPQi	DVLYQPPQT	0.509	0.3693
Omicron-BA2	orf1ab	T3255I	HLA-B*39:08	DVLYQPPQi	DVLYQPPQT	0.4241	0.3467
Omicron-BA2	orf1ab	T3255I	HLA-B*39:09	DVLYQPPQi	DVLYQPPQT	0.369	0.3072
Omicron-BA2	orf1ab	T3255I	HLA-B*39:10	DVLYQPPQi	DVLYQPPQT	0.5393	0.3902
Omicron-BA2	orf1ab	T3255I	HLA-B*39:11	DVLYQPPQi	DVLYQPPQT	0.4196	0.3545
Omicron-BA2	orf1ab	T3255I	HLA-B*40:01	DVLYQPPQi	DVLYQPPQT	0.5058	0.379
Omicron-BA2	orf1ab	T3255I	HLA-B*40:02	DVLYQPPQi	DVLYQPPQT	0.4185	0.3308
Omicron-BA2	orf1ab	T3255I	HLA-B*40:03	DVLYQPPQi	DVLYQPPQT	0.3422	0.2638
Omicron-BA2	orf1ab	T3255I	HLA-B*40:04	DVLYQPPQi	DVLYQPPQT	0.433	0.3516
Omicron-BA2	orf1ab	T3255I	HLA-B*40:05	DVLYQPPQi	DVLYQPPQT	0.5164	0.3991
Omicron-BA2	orf1ab	T3255I	HLA-B*40:06	DVLYQPPQi	DVLYQPPQT	0.3754	0.33
Omicron-BA2	orf1ab	T3255I	HLA-B*40:08	DVLYQPPQi	DVLYQPPQT	0.4733	0.3773
Omicron-BA2	orf1ab	T3255I	HLA-B*40:10	DVLYQPPQi	DVLYQPPQT	0.5135	0.3775
Omicron-BA2	orf1ab	T3255I	HLA-B*41:01	DVLYQPPQi	DVLYQPPQT	0.4304	0.40299999999999997
Omicron-BA2	orf1ab	T3255I	HLA-B*41:02	DVLYQPPQi	DVLYQPPQT	0.5172	0.4064
Omicron-BA2	orf1ab	T3255I	HLA-B*42:01	DVLYQPPQi	DVLYQPPQT	0.5307	0.3334
Omicron-BA2	orf1ab	T3255I	HLA-B*42:02	DVLYQPPQi	DVLYQPPQT	0.4698	0.2319
Omicron-BA2	orf1ab	T3255I	HLA-B*44:02	DVLYQPPQi	DVLYQPPQT	0.5308	0.3669
Omicron-BA2	orf1ab	T3255I	HLA-B*44:03	DVLYQPPQi	DVLYQPPQT	0.5355	0.3668
Omicron-BA2	orf1ab	T3255I	HLA-B*44:06	DVLYQPPQi	DVLYQPPQT	0.5536	0.4082
Omicron-BA2	orf1ab	T3255I	HLA-B*45:01	DVLYQPPQi	DVLYQPPQT	0.2582	0.2705
Omicron-BA2	orf1ab	T3255I	HLA-B*46:01	DVLYQPPQi	DVLYQPPQT	0.2371	0.1516
Omicron-BA2	orf1ab	T3255I	HLA-B*47:01	DVLYQPPQi	DVLYQPPQT	0.5746	0.3709
Omicron-BA2	orf1ab	T3255I	HLA-B*48:01	DVLYQPPQi	DVLYQPPQT	0.4191	0.3495
Omicron-BA2	orf1ab	T3255I	HLA-B*48:03	DVLYQPPQi	DVLYQPPQT	0.4611	0.3917
Omicron-BA2	orf1ab	T3255I	HLA-B*48:04	DVLYQPPQi	DVLYQPPQT	0.4283	0.3486
Omicron-BA2	orf1ab	T3255I	HLA-B*49:01	DVLYQPPQi	DVLYQPPQT	0.4221	0.3115
Omicron-BA2	orf1ab	T3255I	HLA-B*50:01	DVLYQPPQi	DVLYQPPQT	0.4493	0.2944
Omicron-BA2	orf1ab	T3255I	HLA-B*51:01	DVLYQPPQi	DVLYQPPQT	0.5542	0.3737
Omicron-BA2	orf1ab	T3255I	HLA-B*51:02	DVLYQPPQi	DVLYQPPQT	0.5472	0.42200000000000004
Omicron-BA2	orf1ab	T3255I	HLA-B*51:06	DVLYQPPQi	DVLYQPPQT	0.6407	0.4701
Omicron-BA2	orf1ab	T3255I	HLA-B*51:07	DVLYQPPQi	DVLYQPPQT	0.5144	0.4034
Omicron-BA2	orf1ab	T3255I	HLA-B*51:08	DVLYQPPQi	DVLYQPPQT	0.5197	0.3408
Omicron-BA2	orf1ab	T3255I	HLA-B*51:10	DVLYQPPQi	DVLYQPPQT	0.5644	0.4038
Omicron-BA2	orf1ab	T3255I	HLA-B*52:01	DVLYQPPQi	DVLYQPPQT	0.4879	0.4356
Omicron-BA2	orf1ab	T3255I	HLA-B*53:01	DVLYQPPQi	DVLYQPPQT	0.6873	0.5179
Omicron-BA2	orf1ab	T3255I	HLA-B*54:01	DVLYQPPQi	DVLYQPPQT	0.345	0.3085
Omicron-BA2	orf1ab	T3255I	HLA-B*55:01	DVLYQPPQi	DVLYQPPQT	0.5088	0.3567
Omicron-BA2	orf1ab	T3255I	HLA-B*55:02	DVLYQPPQi	DVLYQPPQT	0.5076	0.4098
Omicron-BA2	orf1ab	T3255I	HLA-B*56:01	DVLYQPPQi	DVLYQPPQT	0.3661	0.2922
Omicron-BA2	orf1ab	T3255I	HLA-B*56:02	DVLYQPPQi	DVLYQPPQT	0.429	0.3349
Omicron-BA2	orf1ab	T3255I	HLA-B*56:03	DVLYQPPQi	DVLYQPPQT	0.4196	0.2886
Omicron-BA2	orf1ab	T3255I	HLA-B*56:04	DVLYQPPQi	DVLYQPPQT	0.4275	0.3415
Omicron-BA2	orf1ab	T3255I	HLA-B*57:01	DVLYQPPQi	DVLYQPPQT	0.4924	0.3579
Omicron-BA2	orf1ab	T3255I	HLA-B*57:02	DVLYQPPQi	DVLYQPPQT	0.4736	0.3369
Omicron-BA2	orf1ab	T3255I	HLA-B*57:03	DVLYQPPQi	DVLYQPPQT	0.4947	0.3544
Omicron-BA2	orf1ab	T3255I	HLA-B*58:01	DVLYQPPQi	DVLYQPPQT	0.5549	0.429
Omicron-BA2	orf1ab	T3255I	HLA-B*58:02	DVLYQPPQi	DVLYQPPQT	0.6248	0.3791
Omicron-BA2	orf1ab	T3255I	HLA-B*67:01	DVLYQPPQi	DVLYQPPQT	0.4469	0.2904
Omicron-BA2	orf1ab	T3255I	HLA-B*81:01	DVLYQPPQi	DVLYQPPQT	0.3666	0.2981
Omicron-BA2	orf1ab	T3255I	HLA-A*01:01	VLYQPPQiS	VLYQPPQTS	0.0867	0.3316
Omicron-BA2	orf1ab	T3255I	HLA-A*01:02	VLYQPPQiS	VLYQPPQTS	0.0926	0.3308
Omicron-BA2	orf1ab	T3255I	HLA-A*01:03	VLYQPPQiS	VLYQPPQTS	0.1575	0.386
Omicron-BA2	orf1ab	T3255I	HLA-A*02:01	VLYQPPQiS	VLYQPPQTS	0.3791	0.5858
Omicron-BA2	orf1ab	T3255I	HLA-A*02:02	VLYQPPQiS	VLYQPPQTS	0.4229	0.5947
Omicron-BA2	orf1ab	T3255I	HLA-A*02:03	VLYQPPQiS	VLYQPPQTS	0.5059	0.6217
Omicron-BA2	orf1ab	T3255I	HLA-A*02:04	VLYQPPQiS	VLYQPPQTS	0.4199	0.6373
Omicron-BA2	orf1ab	T3255I	HLA-A*02:05	VLYQPPQiS	VLYQPPQTS	0.3147	0.5920000000000001
Omicron-BA2	orf1ab	T3255I	HLA-A*02:06	VLYQPPQiS	VLYQPPQTS	0.3743	0.6351
Omicron-BA2	orf1ab	T3255I	HLA-A*02:07	VLYQPPQiS	VLYQPPQTS	0.1621	0.4313
Omicron-BA2	orf1ab	T3255I	HLA-A*02:11	VLYQPPQiS	VLYQPPQTS	0.3225	0.5178
Omicron-BA2	orf1ab	T3255I	HLA-A*02:13	VLYQPPQiS	VLYQPPQTS	0.4529	0.5865
Omicron-BA2	orf1ab	T3255I	HLA-A*02:16	VLYQPPQiS	VLYQPPQTS	0.3008	0.5694
Omicron-BA2	orf1ab	T3255I	HLA-A*02:20	VLYQPPQiS	VLYQPPQTS	0.2769	0.5728
Omicron-BA2	orf1ab	T3255I	HLA-A*02:22	VLYQPPQiS	VLYQPPQTS	0.3921	0.6164
Omicron-BA2	orf1ab	T3255I	HLA-A*03:01	VLYQPPQiS	VLYQPPQTS	0.2693	0.5412
Omicron-BA2	orf1ab	T3255I	HLA-A*03:02	VLYQPPQiS	VLYQPPQTS	0.1781	0.4614
Omicron-BA2	orf1ab	T3255I	HLA-A*11:01	VLYQPPQiS	VLYQPPQTS	0.153	0.4199
Omicron-BA2	orf1ab	T3255I	HLA-A*11:02	VLYQPPQiS	VLYQPPQTS	0.153	0.4199
Omicron-BA2	orf1ab	T3255I	HLA-A*11:04	VLYQPPQiS	VLYQPPQTS	0.1623	0.3949
Omicron-BA2	orf1ab	T3255I	HLA-A*23:01	VLYQPPQiS	VLYQPPQTS	0.0585	0.3716
Omicron-BA2	orf1ab	T3255I	HLA-A*24:02	VLYQPPQiS	VLYQPPQTS	0.1219	0.2762
Omicron-BA2	orf1ab	T3255I	HLA-A*24:03	VLYQPPQiS	VLYQPPQTS	0.1383	0.3223
Omicron-BA2	orf1ab	T3255I	HLA-A*24:07	VLYQPPQiS	VLYQPPQTS	0.1403	0.3145
Omicron-BA2	orf1ab	T3255I	HLA-A*24:10	VLYQPPQiS	VLYQPPQTS	0.1413	0.3381
Omicron-BA2	orf1ab	T3255I	HLA-A*24:14	VLYQPPQiS	VLYQPPQTS	0.177	0.36
Omicron-BA2	orf1ab	T3255I	HLA-A*24:17	VLYQPPQiS	VLYQPPQTS	0.1286	0.2801
Omicron-BA2	orf1ab	T3255I	HLA-A*24:23	VLYQPPQiS	VLYQPPQTS	0.1347	0.3292
Omicron-BA2	orf1ab	T3255I	HLA-A*25:01	VLYQPPQiS	VLYQPPQTS	0.1284	0.3282
Omicron-BA2	orf1ab	T3255I	HLA-A*26:01	VLYQPPQiS	VLYQPPQTS	0.0894	0.2726
Omicron-BA2	orf1ab	T3255I	HLA-A*26:03	VLYQPPQiS	VLYQPPQTS	0.132	0.3894
Omicron-BA2	orf1ab	T3255I	HLA-A*29:01	VLYQPPQiS	VLYQPPQTS	0.23800000000000002	0.4455
Omicron-BA2	orf1ab	T3255I	HLA-A*29:02	VLYQPPQiS	VLYQPPQTS	0.23800000000000002	0.4455
Omicron-BA2	orf1ab	T3255I	HLA-A*29:06	VLYQPPQiS	VLYQPPQTS	0.23800000000000002	0.4455
Omicron-BA2	orf1ab	T3255I	HLA-A*30:01	VLYQPPQiS	VLYQPPQTS	0.2151	0.4691
Omicron-BA2	orf1ab	T3255I	HLA-A*30:02	VLYQPPQiS	VLYQPPQTS	0.2288	0.4704
Omicron-BA2	orf1ab	T3255I	HLA-A*30:04	VLYQPPQiS	VLYQPPQTS	0.2541	0.4568
Omicron-BA2	orf1ab	T3255I	HLA-A*31:01	VLYQPPQiS	VLYQPPQTS	0.1453	0.4376
Omicron-BA2	orf1ab	T3255I	HLA-A*31:08	VLYQPPQiS	VLYQPPQTS	0.1586	0.4253
Omicron-BA2	orf1ab	T3255I	HLA-A*32:01	VLYQPPQiS	VLYQPPQTS	0.2611	0.5191
Omicron-BA2	orf1ab	T3255I	HLA-A*32:02	VLYQPPQiS	VLYQPPQTS	0.2839	0.4899
Omicron-BA2	orf1ab	T3255I	HLA-A*32:03	VLYQPPQiS	VLYQPPQTS	0.2291	0.5314
Omicron-BA2	orf1ab	T3255I	HLA-A*33:01	VLYQPPQiS	VLYQPPQTS	0.1788	0.4191
Omicron-BA2	orf1ab	T3255I	HLA-A*33:03	VLYQPPQiS	VLYQPPQTS	0.1455	0.3579
Omicron-BA2	orf1ab	T3255I	HLA-A*34:01	VLYQPPQiS	VLYQPPQTS	0.3185	0.5816
Omicron-BA2	orf1ab	T3255I	HLA-A*34:02	VLYQPPQiS	VLYQPPQTS	0.1217	0.4341
Omicron-BA2	orf1ab	T3255I	HLA-A*36:01	VLYQPPQiS	VLYQPPQTS	0.09	0.2976
Omicron-BA2	orf1ab	T3255I	HLA-A*43:01	VLYQPPQiS	VLYQPPQTS	0.1436	0.3673
Omicron-BA2	orf1ab	T3255I	HLA-A*66:01	VLYQPPQiS	VLYQPPQTS	0.1517	0.3771
Omicron-BA2	orf1ab	T3255I	HLA-A*68:01	VLYQPPQiS	VLYQPPQTS	0.068	0.3443
Omicron-BA2	orf1ab	T3255I	HLA-A*68:02	VLYQPPQiS	VLYQPPQTS	0.183	0.4631
Omicron-BA2	orf1ab	T3255I	HLA-A*68:03	VLYQPPQiS	VLYQPPQTS	0.0818	0.4406
Omicron-BA2	orf1ab	T3255I	HLA-A*68:05	VLYQPPQiS	VLYQPPQTS	0.1668	0.4537
Omicron-BA2	orf1ab	T3255I	HLA-A*68:30	VLYQPPQiS	VLYQPPQTS	0.1328	0.4408
Omicron-BA2	orf1ab	T3255I	HLA-A*69:01	VLYQPPQiS	VLYQPPQTS	0.1931	0.4966
Omicron-BA2	orf1ab	T3255I	HLA-A*74:01	VLYQPPQiS	VLYQPPQTS	0.2909	0.5602
Omicron-BA2	orf1ab	T3255I	HLA-A*80:01	VLYQPPQiS	VLYQPPQTS	0.1226	0.3555
Omicron-BA2	orf1ab	T3255I	HLA-B*07:02	VLYQPPQiS	VLYQPPQTS	0.0922	0.3337
Omicron-BA2	orf1ab	T3255I	HLA-B*07:05	VLYQPPQiS	VLYQPPQTS	0.1784	0.3338
Omicron-BA2	orf1ab	T3255I	HLA-B*08:01	VLYQPPQiS	VLYQPPQTS	0.133	0.445
Omicron-BA2	orf1ab	T3255I	HLA-B*13:01	VLYQPPQiS	VLYQPPQTS	0.1923	0.2716
Omicron-BA2	orf1ab	T3255I	HLA-B*13:02	VLYQPPQiS	VLYQPPQTS	0.17	0.2877
Omicron-BA2	orf1ab	T3255I	HLA-B*14:01	VLYQPPQiS	VLYQPPQTS	0.2723	0.5029
Omicron-BA2	orf1ab	T3255I	HLA-B*14:02	VLYQPPQiS	VLYQPPQTS	0.2952	0.5035
Omicron-BA2	orf1ab	T3255I	HLA-B*15:01	VLYQPPQiS	VLYQPPQTS	0.2919	0.4029
Omicron-BA2	orf1ab	T3255I	HLA-B*15:02	VLYQPPQiS	VLYQPPQTS	0.4512	0.5152
Omicron-BA2	orf1ab	T3255I	HLA-B*15:03	VLYQPPQiS	VLYQPPQTS	0.42100000000000004	0.5185
Omicron-BA2	orf1ab	T3255I	HLA-B*15:04	VLYQPPQiS	VLYQPPQTS	0.264	0.4326
Omicron-BA2	orf1ab	T3255I	HLA-B*15:05	VLYQPPQiS	VLYQPPQTS	0.3251	0.4514
Omicron-BA2	orf1ab	T3255I	HLA-B*15:08	VLYQPPQiS	VLYQPPQTS	0.2321	0.3771
Omicron-BA2	orf1ab	T3255I	HLA-B*15:10	VLYQPPQiS	VLYQPPQTS	0.2918	0.4322
Omicron-BA2	orf1ab	T3255I	HLA-B*15:11	VLYQPPQiS	VLYQPPQTS	0.2442	0.3874
Omicron-BA2	orf1ab	T3255I	HLA-B*15:12	VLYQPPQiS	VLYQPPQTS	0.2776	0.3771
Omicron-BA2	orf1ab	T3255I	HLA-B*15:13	VLYQPPQiS	VLYQPPQTS	0.4288	0.5255
Omicron-BA2	orf1ab	T3255I	HLA-B*15:16	VLYQPPQiS	VLYQPPQTS	0.2562	0.4219
Omicron-BA2	orf1ab	T3255I	HLA-B*15:17	VLYQPPQiS	VLYQPPQTS	0.2709	0.4034
Omicron-BA2	orf1ab	T3255I	HLA-B*15:18	VLYQPPQiS	VLYQPPQTS	0.2711	0.4354
Omicron-BA2	orf1ab	T3255I	HLA-B*15:21	VLYQPPQiS	VLYQPPQTS	0.3439	0.4464
Omicron-BA2	orf1ab	T3255I	HLA-B*15:25	VLYQPPQiS	VLYQPPQTS	0.4099	0.4778
Omicron-BA2	orf1ab	T3255I	HLA-B*15:27	VLYQPPQiS	VLYQPPQTS	0.2945	0.3905
Omicron-BA2	orf1ab	T3255I	HLA-B*18:01	VLYQPPQiS	VLYQPPQTS	0.1086	0.3116
Omicron-BA2	orf1ab	T3255I	HLA-B*18:02	VLYQPPQiS	VLYQPPQTS	0.106	0.2999
Omicron-BA2	orf1ab	T3255I	HLA-B*27:02	VLYQPPQiS	VLYQPPQTS	0.055	0.25
Omicron-BA2	orf1ab	T3255I	HLA-B*27:03	VLYQPPQiS	VLYQPPQTS	0.0487	0.2401
Omicron-BA2	orf1ab	T3255I	HLA-B*27:04	VLYQPPQiS	VLYQPPQTS	0.0662	0.2899
Omicron-BA2	orf1ab	T3255I	HLA-B*27:05	VLYQPPQiS	VLYQPPQTS	0.0487	0.2401
Omicron-BA2	orf1ab	T3255I	HLA-B*27:06	VLYQPPQiS	VLYQPPQTS	0.0512	0.3048
Omicron-BA2	orf1ab	T3255I	HLA-B*27:07	VLYQPPQiS	VLYQPPQTS	0.0023	0.2532
Omicron-BA2	orf1ab	T3255I	HLA-B*35:01	VLYQPPQiS	VLYQPPQTS	0.2402	0.5245
Omicron-BA2	orf1ab	T3255I	HLA-B*35:02	VLYQPPQiS	VLYQPPQTS	0.2422	0.5386
Omicron-BA2	orf1ab	T3255I	HLA-B*35:03	VLYQPPQiS	VLYQPPQTS	0.2187	0.4993
Omicron-BA2	orf1ab	T3255I	HLA-B*35:04	VLYQPPQiS	VLYQPPQTS	0.2425	0.5391
Omicron-BA2	orf1ab	T3255I	HLA-B*35:05	VLYQPPQiS	VLYQPPQTS	0.1194	0.4837
Omicron-BA2	orf1ab	T3255I	HLA-B*35:08	VLYQPPQiS	VLYQPPQTS	0.2431	0.4867
Omicron-BA2	orf1ab	T3255I	HLA-B*35:12	VLYQPPQiS	VLYQPPQTS	0.2389	0.4956
Omicron-BA2	orf1ab	T3255I	HLA-B*35:17	VLYQPPQiS	VLYQPPQTS	0.1438	0.4662
Omicron-BA2	orf1ab	T3255I	HLA-B*35:20	VLYQPPQiS	VLYQPPQTS	0.3226	0.5461
Omicron-BA2	orf1ab	T3255I	HLA-B*35:30	VLYQPPQiS	VLYQPPQTS	0.1475	0.499
Omicron-BA2	orf1ab	T3255I	HLA-B*35:31	VLYQPPQiS	VLYQPPQTS	0.0982	0.4314
Omicron-BA2	orf1ab	T3255I	HLA-B*35:43	VLYQPPQiS	VLYQPPQTS	0.1994	0.4345
Omicron-BA2	orf1ab	T3255I	HLA-B*37:01	VLYQPPQiS	VLYQPPQTS	0.2974	0.316
Omicron-BA2	orf1ab	T3255I	HLA-B*38:01	VLYQPPQiS	VLYQPPQTS	0.24	0.3555
Omicron-BA2	orf1ab	T3255I	HLA-B*38:02	VLYQPPQiS	VLYQPPQTS	0.2175	0.3868
Omicron-BA2	orf1ab	T3255I	HLA-B*39:01	VLYQPPQiS	VLYQPPQTS	0.2015	0.4226
Omicron-BA2	orf1ab	T3255I	HLA-B*39:02	VLYQPPQiS	VLYQPPQTS	0.3011	0.4317
Omicron-BA2	orf1ab	T3255I	HLA-B*39:05	VLYQPPQiS	VLYQPPQTS	0.2188	0.4196
Omicron-BA2	orf1ab	T3255I	HLA-B*39:06	VLYQPPQiS	VLYQPPQTS	0.1434	0.4237
Omicron-BA2	orf1ab	T3255I	HLA-B*39:08	VLYQPPQiS	VLYQPPQTS	0.3865	0.4225
Omicron-BA2	orf1ab	T3255I	HLA-B*39:09	VLYQPPQiS	VLYQPPQTS	0.1965	0.3569
Omicron-BA2	orf1ab	T3255I	HLA-B*39:10	VLYQPPQiS	VLYQPPQTS	0.185	0.39899999999999997
Omicron-BA2	orf1ab	T3255I	HLA-B*39:11	VLYQPPQiS	VLYQPPQTS	0.2107	0.3724
Omicron-BA2	orf1ab	T3255I	HLA-B*40:01	VLYQPPQiS	VLYQPPQTS	0.1044	0.3669
Omicron-BA2	orf1ab	T3255I	HLA-B*40:02	VLYQPPQiS	VLYQPPQTS	0.1261	0.2916
Omicron-BA2	orf1ab	T3255I	HLA-B*40:03	VLYQPPQiS	VLYQPPQTS	0.1245	0.2954
Omicron-BA2	orf1ab	T3255I	HLA-B*40:04	VLYQPPQiS	VLYQPPQTS	0.1525	0.3258
Omicron-BA2	orf1ab	T3255I	HLA-B*40:05	VLYQPPQiS	VLYQPPQTS	0.1861	0.4547
Omicron-BA2	orf1ab	T3255I	HLA-B*40:06	VLYQPPQiS	VLYQPPQTS	0.1359	0.2307
Omicron-BA2	orf1ab	T3255I	HLA-B*40:08	VLYQPPQiS	VLYQPPQTS	0.1662	0.35100000000000003
Omicron-BA2	orf1ab	T3255I	HLA-B*40:10	VLYQPPQiS	VLYQPPQTS	0.168	0.3559
Omicron-BA2	orf1ab	T3255I	HLA-B*41:01	VLYQPPQiS	VLYQPPQTS	0.1704	0.2591
Omicron-BA2	orf1ab	T3255I	HLA-B*41:02	VLYQPPQiS	VLYQPPQTS	0.1419	0.3441
Omicron-BA2	orf1ab	T3255I	HLA-B*42:01	VLYQPPQiS	VLYQPPQTS	0.11199999999999999	0.3395
Omicron-BA2	orf1ab	T3255I	HLA-B*42:02	VLYQPPQiS	VLYQPPQTS	0.1287	0.2486
Omicron-BA2	orf1ab	T3255I	HLA-B*44:02	VLYQPPQiS	VLYQPPQTS	0.3707	0.3786
Omicron-BA2	orf1ab	T3255I	HLA-B*44:03	VLYQPPQiS	VLYQPPQTS	0.3483	0.337
Omicron-BA2	orf1ab	T3255I	HLA-B*44:06	VLYQPPQiS	VLYQPPQTS	0.3017	0.4489
Omicron-BA2	orf1ab	T3255I	HLA-B*45:01	VLYQPPQiS	VLYQPPQTS	0.1831	0.2259
Omicron-BA2	orf1ab	T3255I	HLA-B*46:01	VLYQPPQiS	VLYQPPQTS	0.1131	0.1942
Omicron-BA2	orf1ab	T3255I	HLA-B*47:01	VLYQPPQiS	VLYQPPQTS	0.2163	0.3666
Omicron-BA2	orf1ab	T3255I	HLA-B*48:01	VLYQPPQiS	VLYQPPQTS	0.2544	0.359
Omicron-BA2	orf1ab	T3255I	HLA-B*48:03	VLYQPPQiS	VLYQPPQTS	0.2224	0.3687
Omicron-BA2	orf1ab	T3255I	HLA-B*48:04	VLYQPPQiS	VLYQPPQTS	0.2384	0.3653
Omicron-BA2	orf1ab	T3255I	HLA-B*49:01	VLYQPPQiS	VLYQPPQTS	0.2132	0.4011
Omicron-BA2	orf1ab	T3255I	HLA-B*50:01	VLYQPPQiS	VLYQPPQTS	0.2465	0.4459
Omicron-BA2	orf1ab	T3255I	HLA-B*51:01	VLYQPPQiS	VLYQPPQTS	0.1008	0.4151
Omicron-BA2	orf1ab	T3255I	HLA-B*51:02	VLYQPPQiS	VLYQPPQTS	0.0757	0.4086
Omicron-BA2	orf1ab	T3255I	HLA-B*51:06	VLYQPPQiS	VLYQPPQTS	0.2631	0.5028
Omicron-BA2	orf1ab	T3255I	HLA-B*51:07	VLYQPPQiS	VLYQPPQTS	0.2121	0.4551
Omicron-BA2	orf1ab	T3255I	HLA-B*51:08	VLYQPPQiS	VLYQPPQTS	0.0752	0.3707
Omicron-BA2	orf1ab	T3255I	HLA-B*51:10	VLYQPPQiS	VLYQPPQTS	0.0905	0.4039
Omicron-BA2	orf1ab	T3255I	HLA-B*52:01	VLYQPPQiS	VLYQPPQTS	0.1728	0.4502
Omicron-BA2	orf1ab	T3255I	HLA-B*53:01	VLYQPPQiS	VLYQPPQTS	0.2043	0.5513
Omicron-BA2	orf1ab	T3255I	HLA-B*54:01	VLYQPPQiS	VLYQPPQTS	0.057	0.3431
Omicron-BA2	orf1ab	T3255I	HLA-B*55:01	VLYQPPQiS	VLYQPPQTS	0.2175	0.4386
Omicron-BA2	orf1ab	T3255I	HLA-B*55:02	VLYQPPQiS	VLYQPPQTS	0.1339	0.4304
Omicron-BA2	orf1ab	T3255I	HLA-B*56:01	VLYQPPQiS	VLYQPPQTS	0.1123	0.3618
Omicron-BA2	orf1ab	T3255I	HLA-B*56:02	VLYQPPQiS	VLYQPPQTS	0.2747	0.4801
Omicron-BA2	orf1ab	T3255I	HLA-B*56:03	VLYQPPQiS	VLYQPPQTS	0.2155	0.4136
Omicron-BA2	orf1ab	T3255I	HLA-B*56:04	VLYQPPQiS	VLYQPPQTS	0.2744	0.4693
Omicron-BA2	orf1ab	T3255I	HLA-B*57:01	VLYQPPQiS	VLYQPPQTS	0.1164	0.3547
Omicron-BA2	orf1ab	T3255I	HLA-B*57:02	VLYQPPQiS	VLYQPPQTS	0.1176	0.3085
Omicron-BA2	orf1ab	T3255I	HLA-B*57:03	VLYQPPQiS	VLYQPPQTS	0.1348	0.3459
Omicron-BA2	orf1ab	T3255I	HLA-B*58:01	VLYQPPQiS	VLYQPPQTS	0.16699999999999998	0.4199
Omicron-BA2	orf1ab	T3255I	HLA-B*58:02	VLYQPPQiS	VLYQPPQTS	0.1501	0.4518
Omicron-BA2	orf1ab	T3255I	HLA-B*67:01	VLYQPPQiS	VLYQPPQTS	0.0825	0.3502
Omicron-BA2	orf1ab	T3255I	HLA-B*81:01	VLYQPPQiS	VLYQPPQTS	0.1728	0.3126
Omicron-BA2	orf1ab	T3255I	HLA-A*01:01	LYQPPQiSI	LYQPPQTSI	0.24600000000000002	0.3121
Omicron-BA2	orf1ab	T3255I	HLA-A*01:02	LYQPPQiSI	LYQPPQTSI	0.1964	0.3155
Omicron-BA2	orf1ab	T3255I	HLA-A*01:03	LYQPPQiSI	LYQPPQTSI	0.3825	0.4222
Omicron-BA2	orf1ab	T3255I	HLA-A*02:01	LYQPPQiSI	LYQPPQTSI	0.7147	0.6501
Omicron-BA2	orf1ab	T3255I	HLA-A*02:02	LYQPPQiSI	LYQPPQTSI	0.6352	0.6587
Omicron-BA2	orf1ab	T3255I	HLA-A*02:03	LYQPPQiSI	LYQPPQTSI	0.6596	0.6292
Omicron-BA2	orf1ab	T3255I	HLA-A*02:04	LYQPPQiSI	LYQPPQTSI	0.6722	0.6499
Omicron-BA2	orf1ab	T3255I	HLA-A*02:05	LYQPPQiSI	LYQPPQTSI	0.652	0.6781
Omicron-BA2	orf1ab	T3255I	HLA-A*02:06	LYQPPQiSI	LYQPPQTSI	0.7149	0.6797
Omicron-BA2	orf1ab	T3255I	HLA-A*02:07	LYQPPQiSI	LYQPPQTSI	0.738	0.6441
Omicron-BA2	orf1ab	T3255I	HLA-A*02:11	LYQPPQiSI	LYQPPQTSI	0.6136	0.5725
Omicron-BA2	orf1ab	T3255I	HLA-A*02:13	LYQPPQiSI	LYQPPQTSI	0.6698	0.6564
Omicron-BA2	orf1ab	T3255I	HLA-A*02:16	LYQPPQiSI	LYQPPQTSI	0.6735	0.6205
Omicron-BA2	orf1ab	T3255I	HLA-A*02:20	LYQPPQiSI	LYQPPQTSI	0.727	0.6567
Omicron-BA2	orf1ab	T3255I	HLA-A*02:22	LYQPPQiSI	LYQPPQTSI	0.698	0.6774
Omicron-BA2	orf1ab	T3255I	HLA-A*03:01	LYQPPQiSI	LYQPPQTSI	0.5875	0.6108
Omicron-BA2	orf1ab	T3255I	HLA-A*03:02	LYQPPQiSI	LYQPPQTSI	0.5241	0.5606
Omicron-BA2	orf1ab	T3255I	HLA-A*11:01	LYQPPQiSI	LYQPPQTSI	0.4523	0.5517
Omicron-BA2	orf1ab	T3255I	HLA-A*11:02	LYQPPQiSI	LYQPPQTSI	0.4523	0.5517
Omicron-BA2	orf1ab	T3255I	HLA-A*11:04	LYQPPQiSI	LYQPPQTSI	0.4851	0.5696
Omicron-BA2	orf1ab	T3255I	HLA-A*23:01	LYQPPQiSI	LYQPPQTSI	0.8069	0.7062
Omicron-BA2	orf1ab	T3255I	HLA-A*24:02	LYQPPQiSI	LYQPPQTSI	0.7699	0.7148
Omicron-BA2	orf1ab	T3255I	HLA-A*24:03	LYQPPQiSI	LYQPPQTSI	0.7785	0.7187
Omicron-BA2	orf1ab	T3255I	HLA-A*24:07	LYQPPQiSI	LYQPPQTSI	0.7711	0.7459
Omicron-BA2	orf1ab	T3255I	HLA-A*24:10	LYQPPQiSI	LYQPPQTSI	0.7543	0.6918
Omicron-BA2	orf1ab	T3255I	HLA-A*24:14	LYQPPQiSI	LYQPPQTSI	0.7113	0.6761
Omicron-BA2	orf1ab	T3255I	HLA-A*24:17	LYQPPQiSI	LYQPPQTSI	0.7103	0.6649
Omicron-BA2	orf1ab	T3255I	HLA-A*24:23	LYQPPQiSI	LYQPPQTSI	0.7715	0.7199
Omicron-BA2	orf1ab	T3255I	HLA-A*25:01	LYQPPQiSI	LYQPPQTSI	0.2722	0.3198
Omicron-BA2	orf1ab	T3255I	HLA-A*26:01	LYQPPQiSI	LYQPPQTSI	0.2296	0.2762
Omicron-BA2	orf1ab	T3255I	HLA-A*26:03	LYQPPQiSI	LYQPPQTSI	0.3109	0.3451
Omicron-BA2	orf1ab	T3255I	HLA-A*29:01	LYQPPQiSI	LYQPPQTSI	0.644	0.6572
Omicron-BA2	orf1ab	T3255I	HLA-A*29:02	LYQPPQiSI	LYQPPQTSI	0.644	0.6572
Omicron-BA2	orf1ab	T3255I	HLA-A*29:06	LYQPPQiSI	LYQPPQTSI	0.644	0.6572
Omicron-BA2	orf1ab	T3255I	HLA-A*30:01	LYQPPQiSI	LYQPPQTSI	0.5112	0.6366
Omicron-BA2	orf1ab	T3255I	HLA-A*30:02	LYQPPQiSI	LYQPPQTSI	0.4648	0.4709
Omicron-BA2	orf1ab	T3255I	HLA-A*30:04	LYQPPQiSI	LYQPPQTSI	0.4359	0.5073
Omicron-BA2	orf1ab	T3255I	HLA-A*31:01	LYQPPQiSI	LYQPPQTSI	0.5223	0.5593
Omicron-BA2	orf1ab	T3255I	HLA-A*31:08	LYQPPQiSI	LYQPPQTSI	0.732	0.6873
Omicron-BA2	orf1ab	T3255I	HLA-A*32:01	LYQPPQiSI	LYQPPQTSI	0.6781	0.639
Omicron-BA2	orf1ab	T3255I	HLA-A*32:02	LYQPPQiSI	LYQPPQTSI	0.6515	0.6346
Omicron-BA2	orf1ab	T3255I	HLA-A*32:03	LYQPPQiSI	LYQPPQTSI	0.6575	0.6129
Omicron-BA2	orf1ab	T3255I	HLA-A*33:01	LYQPPQiSI	LYQPPQTSI	0.3961	0.4301
Omicron-BA2	orf1ab	T3255I	HLA-A*33:03	LYQPPQiSI	LYQPPQTSI	0.4302	0.4356
Omicron-BA2	orf1ab	T3255I	HLA-A*34:01	LYQPPQiSI	LYQPPQTSI	0.5279	0.5589
Omicron-BA2	orf1ab	T3255I	HLA-A*34:02	LYQPPQiSI	LYQPPQTSI	0.4713	0.5426
Omicron-BA2	orf1ab	T3255I	HLA-A*36:01	LYQPPQiSI	LYQPPQTSI	0.2628	0.3305
Omicron-BA2	orf1ab	T3255I	HLA-A*43:01	LYQPPQiSI	LYQPPQTSI	0.3025	0.332
Omicron-BA2	orf1ab	T3255I	HLA-A*66:01	LYQPPQiSI	LYQPPQTSI	0.3854	0.4427
Omicron-BA2	orf1ab	T3255I	HLA-A*68:01	LYQPPQiSI	LYQPPQTSI	0.3976	0.4521
Omicron-BA2	orf1ab	T3255I	HLA-A*68:02	LYQPPQiSI	LYQPPQTSI	0.6113	0.6427
Omicron-BA2	orf1ab	T3255I	HLA-A*68:03	LYQPPQiSI	LYQPPQTSI	0.4397	0.5252
Omicron-BA2	orf1ab	T3255I	HLA-A*68:05	LYQPPQiSI	LYQPPQTSI	0.5307	0.6346
Omicron-BA2	orf1ab	T3255I	HLA-A*68:30	LYQPPQiSI	LYQPPQTSI	0.5316	0.5670000000000001
Omicron-BA2	orf1ab	T3255I	HLA-A*69:01	LYQPPQiSI	LYQPPQTSI	0.6486	0.6293
Omicron-BA2	orf1ab	T3255I	HLA-A*74:01	LYQPPQiSI	LYQPPQTSI	0.593	0.5660000000000001
Omicron-BA2	orf1ab	T3255I	HLA-A*80:01	LYQPPQiSI	LYQPPQTSI	0.4278	0.4897
Omicron-BA2	orf1ab	T3255I	HLA-B*07:02	LYQPPQiSI	LYQPPQTSI	0.4007	0.4744
Omicron-BA2	orf1ab	T3255I	HLA-B*07:05	LYQPPQiSI	LYQPPQTSI	0.4102	0.4594
Omicron-BA2	orf1ab	T3255I	HLA-B*08:01	LYQPPQiSI	LYQPPQTSI	0.569	0.5818
Omicron-BA2	orf1ab	T3255I	HLA-B*13:01	LYQPPQiSI	LYQPPQTSI	0.4372	0.4094
Omicron-BA2	orf1ab	T3255I	HLA-B*13:02	LYQPPQiSI	LYQPPQTSI	0.4272	0.3327
Omicron-BA2	orf1ab	T3255I	HLA-B*14:01	LYQPPQiSI	LYQPPQTSI	0.6398	0.58
Omicron-BA2	orf1ab	T3255I	HLA-B*14:02	LYQPPQiSI	LYQPPQTSI	0.6368	0.5655
Omicron-BA2	orf1ab	T3255I	HLA-B*15:01	LYQPPQiSI	LYQPPQTSI	0.5551	0.5144
Omicron-BA2	orf1ab	T3255I	HLA-B*15:02	LYQPPQiSI	LYQPPQTSI	0.5843	0.5773
Omicron-BA2	orf1ab	T3255I	HLA-B*15:03	LYQPPQiSI	LYQPPQTSI	0.6216	0.5946
Omicron-BA2	orf1ab	T3255I	HLA-B*15:04	LYQPPQiSI	LYQPPQTSI	0.5368	0.4937
Omicron-BA2	orf1ab	T3255I	HLA-B*15:05	LYQPPQiSI	LYQPPQTSI	0.5993	0.5311
Omicron-BA2	orf1ab	T3255I	HLA-B*15:08	LYQPPQiSI	LYQPPQTSI	0.5573	0.5673
Omicron-BA2	orf1ab	T3255I	HLA-B*15:10	LYQPPQiSI	LYQPPQTSI	0.5786	0.5384
Omicron-BA2	orf1ab	T3255I	HLA-B*15:11	LYQPPQiSI	LYQPPQTSI	0.5396	0.54
Omicron-BA2	orf1ab	T3255I	HLA-B*15:12	LYQPPQiSI	LYQPPQTSI	0.512	0.4986
Omicron-BA2	orf1ab	T3255I	HLA-B*15:13	LYQPPQiSI	LYQPPQTSI	0.6455	0.6259
Omicron-BA2	orf1ab	T3255I	HLA-B*15:16	LYQPPQiSI	LYQPPQTSI	0.5708	0.5081
Omicron-BA2	orf1ab	T3255I	HLA-B*15:17	LYQPPQiSI	LYQPPQTSI	0.6533	0.6067
Omicron-BA2	orf1ab	T3255I	HLA-B*15:18	LYQPPQiSI	LYQPPQTSI	0.5966	0.5652
Omicron-BA2	orf1ab	T3255I	HLA-B*15:21	LYQPPQiSI	LYQPPQTSI	0.5887	0.5704
Omicron-BA2	orf1ab	T3255I	HLA-B*15:25	LYQPPQiSI	LYQPPQTSI	0.5858	0.5756
Omicron-BA2	orf1ab	T3255I	HLA-B*15:27	LYQPPQiSI	LYQPPQTSI	0.648	0.627
Omicron-BA2	orf1ab	T3255I	HLA-B*18:01	LYQPPQiSI	LYQPPQTSI	0.405	0.3401
Omicron-BA2	orf1ab	T3255I	HLA-B*18:02	LYQPPQiSI	LYQPPQTSI	0.4169	0.4232
Omicron-BA2	orf1ab	T3255I	HLA-B*27:02	LYQPPQiSI	LYQPPQTSI	0.4464	0.4776
Omicron-BA2	orf1ab	T3255I	HLA-B*27:03	LYQPPQiSI	LYQPPQTSI	0.3439	0.446
Omicron-BA2	orf1ab	T3255I	HLA-B*27:04	LYQPPQiSI	LYQPPQTSI	0.4397	0.5125
Omicron-BA2	orf1ab	T3255I	HLA-B*27:05	LYQPPQiSI	LYQPPQTSI	0.4155	0.4823
Omicron-BA2	orf1ab	T3255I	HLA-B*27:06	LYQPPQiSI	LYQPPQTSI	0.473	0.4844
Omicron-BA2	orf1ab	T3255I	HLA-B*27:07	LYQPPQiSI	LYQPPQTSI	0.3681	0.4032
Omicron-BA2	orf1ab	T3255I	HLA-B*35:01	LYQPPQiSI	LYQPPQTSI	0.5042	0.4784
Omicron-BA2	orf1ab	T3255I	HLA-B*35:02	LYQPPQiSI	LYQPPQTSI	0.5196	0.4991
Omicron-BA2	orf1ab	T3255I	HLA-B*35:03	LYQPPQiSI	LYQPPQTSI	0.539	0.4811
Omicron-BA2	orf1ab	T3255I	HLA-B*35:04	LYQPPQiSI	LYQPPQTSI	0.5202	0.4969
Omicron-BA2	orf1ab	T3255I	HLA-B*35:05	LYQPPQiSI	LYQPPQTSI	0.5226	0.4963
Omicron-BA2	orf1ab	T3255I	HLA-B*35:08	LYQPPQiSI	LYQPPQTSI	0.4506	0.4493
Omicron-BA2	orf1ab	T3255I	HLA-B*35:12	LYQPPQiSI	LYQPPQTSI	0.5214	0.4988
Omicron-BA2	orf1ab	T3255I	HLA-B*35:17	LYQPPQiSI	LYQPPQTSI	0.4939	0.4921
Omicron-BA2	orf1ab	T3255I	HLA-B*35:20	LYQPPQiSI	LYQPPQTSI	0.5039	0.4805
Omicron-BA2	orf1ab	T3255I	HLA-B*35:30	LYQPPQiSI	LYQPPQTSI	0.5004	0.5019
Omicron-BA2	orf1ab	T3255I	HLA-B*35:31	LYQPPQiSI	LYQPPQTSI	0.5294	0.4943
Omicron-BA2	orf1ab	T3255I	HLA-B*35:43	LYQPPQiSI	LYQPPQTSI	0.5085	0.508
Omicron-BA2	orf1ab	T3255I	HLA-B*37:01	LYQPPQiSI	LYQPPQTSI	0.415	0.3583
Omicron-BA2	orf1ab	T3255I	HLA-B*38:01	LYQPPQiSI	LYQPPQTSI	0.5445	0.5474
Omicron-BA2	orf1ab	T3255I	HLA-B*38:02	LYQPPQiSI	LYQPPQTSI	0.5317	0.5747
Omicron-BA2	orf1ab	T3255I	HLA-B*39:01	LYQPPQiSI	LYQPPQTSI	0.5679	0.6142
Omicron-BA2	orf1ab	T3255I	HLA-B*39:02	LYQPPQiSI	LYQPPQTSI	0.5647	0.5618
Omicron-BA2	orf1ab	T3255I	HLA-B*39:05	LYQPPQiSI	LYQPPQTSI	0.5767	0.5894
Omicron-BA2	orf1ab	T3255I	HLA-B*39:06	LYQPPQiSI	LYQPPQTSI	0.5885	0.6002
Omicron-BA2	orf1ab	T3255I	HLA-B*39:08	LYQPPQiSI	LYQPPQTSI	0.5347	0.5401
Omicron-BA2	orf1ab	T3255I	HLA-B*39:09	LYQPPQiSI	LYQPPQTSI	0.4648	0.5449
Omicron-BA2	orf1ab	T3255I	HLA-B*39:10	LYQPPQiSI	LYQPPQTSI	0.5148	0.5513
Omicron-BA2	orf1ab	T3255I	HLA-B*39:11	LYQPPQiSI	LYQPPQTSI	0.5328	0.5724
Omicron-BA2	orf1ab	T3255I	HLA-B*40:01	LYQPPQiSI	LYQPPQTSI	0.4696	0.4653
Omicron-BA2	orf1ab	T3255I	HLA-B*40:02	LYQPPQiSI	LYQPPQTSI	0.4597	0.4272
Omicron-BA2	orf1ab	T3255I	HLA-B*40:03	LYQPPQiSI	LYQPPQTSI	0.419	0.3643
Omicron-BA2	orf1ab	T3255I	HLA-B*40:04	LYQPPQiSI	LYQPPQTSI	0.4401	0.4119
Omicron-BA2	orf1ab	T3255I	HLA-B*40:05	LYQPPQiSI	LYQPPQTSI	0.5902	0.5794
Omicron-BA2	orf1ab	T3255I	HLA-B*40:06	LYQPPQiSI	LYQPPQTSI	0.4345	0.3652
Omicron-BA2	orf1ab	T3255I	HLA-B*40:08	LYQPPQiSI	LYQPPQTSI	0.4923	0.4897
Omicron-BA2	orf1ab	T3255I	HLA-B*40:10	LYQPPQiSI	LYQPPQTSI	0.5065	0.4543
Omicron-BA2	orf1ab	T3255I	HLA-B*41:01	LYQPPQiSI	LYQPPQTSI	0.4412	0.4432
Omicron-BA2	orf1ab	T3255I	HLA-B*41:02	LYQPPQiSI	LYQPPQTSI	0.5105	0.525
Omicron-BA2	orf1ab	T3255I	HLA-B*42:01	LYQPPQiSI	LYQPPQTSI	0.4751	0.5077
Omicron-BA2	orf1ab	T3255I	HLA-B*42:02	LYQPPQiSI	LYQPPQTSI	0.4341	0.4963
Omicron-BA2	orf1ab	T3255I	HLA-B*44:02	LYQPPQiSI	LYQPPQTSI	0.5672	0.5489999999999999
Omicron-BA2	orf1ab	T3255I	HLA-B*44:03	LYQPPQiSI	LYQPPQTSI	0.5524	0.4727
Omicron-BA2	orf1ab	T3255I	HLA-B*44:06	LYQPPQiSI	LYQPPQTSI	0.5851	0.5455
Omicron-BA2	orf1ab	T3255I	HLA-B*45:01	LYQPPQiSI	LYQPPQTSI	0.1812	0.1572
Omicron-BA2	orf1ab	T3255I	HLA-B*46:01	LYQPPQiSI	LYQPPQTSI	0.3637	0.2816
Omicron-BA2	orf1ab	T3255I	HLA-B*47:01	LYQPPQiSI	LYQPPQTSI	0.6515	0.6094
Omicron-BA2	orf1ab	T3255I	HLA-B*48:01	LYQPPQiSI	LYQPPQTSI	0.4477	0.3985
Omicron-BA2	orf1ab	T3255I	HLA-B*48:03	LYQPPQiSI	LYQPPQTSI	0.4779	0.4316
Omicron-BA2	orf1ab	T3255I	HLA-B*48:04	LYQPPQiSI	LYQPPQTSI	0.4629	0.4047
Omicron-BA2	orf1ab	T3255I	HLA-B*49:01	LYQPPQiSI	LYQPPQTSI	0.4696	0.4309
Omicron-BA2	orf1ab	T3255I	HLA-B*50:01	LYQPPQiSI	LYQPPQTSI	0.5134	0.4766
Omicron-BA2	orf1ab	T3255I	HLA-B*51:01	LYQPPQiSI	LYQPPQTSI	0.6022	0.5468
Omicron-BA2	orf1ab	T3255I	HLA-B*51:02	LYQPPQiSI	LYQPPQTSI	0.5465	0.5423
Omicron-BA2	orf1ab	T3255I	HLA-B*51:06	LYQPPQiSI	LYQPPQTSI	0.6841	0.5784
Omicron-BA2	orf1ab	T3255I	HLA-B*51:07	LYQPPQiSI	LYQPPQTSI	0.6171	0.5551
Omicron-BA2	orf1ab	T3255I	HLA-B*51:08	LYQPPQiSI	LYQPPQTSI	0.5821	0.5201
Omicron-BA2	orf1ab	T3255I	HLA-B*51:10	LYQPPQiSI	LYQPPQTSI	0.5604	0.5211
Omicron-BA2	orf1ab	T3255I	HLA-B*52:01	LYQPPQiSI	LYQPPQTSI	0.6429	0.5438
Omicron-BA2	orf1ab	T3255I	HLA-B*53:01	LYQPPQiSI	LYQPPQTSI	0.6709999999999999	0.6207
Omicron-BA2	orf1ab	T3255I	HLA-B*54:01	LYQPPQiSI	LYQPPQTSI	0.409	0.3326
Omicron-BA2	orf1ab	T3255I	HLA-B*55:01	LYQPPQiSI	LYQPPQTSI	0.4739	0.4847
Omicron-BA2	orf1ab	T3255I	HLA-B*55:02	LYQPPQiSI	LYQPPQTSI	0.441	0.4202
Omicron-BA2	orf1ab	T3255I	HLA-B*56:01	LYQPPQiSI	LYQPPQTSI	0.3623	0.3311
Omicron-BA2	orf1ab	T3255I	HLA-B*56:02	LYQPPQiSI	LYQPPQTSI	0.4235	0.3936
Omicron-BA2	orf1ab	T3255I	HLA-B*56:03	LYQPPQiSI	LYQPPQTSI	0.4608	0.4851
Omicron-BA2	orf1ab	T3255I	HLA-B*56:04	LYQPPQiSI	LYQPPQTSI	0.4346	0.4002
Omicron-BA2	orf1ab	T3255I	HLA-B*57:01	LYQPPQiSI	LYQPPQTSI	0.6047	0.4967
Omicron-BA2	orf1ab	T3255I	HLA-B*57:02	LYQPPQiSI	LYQPPQTSI	0.5399	0.4995
Omicron-BA2	orf1ab	T3255I	HLA-B*57:03	LYQPPQiSI	LYQPPQTSI	0.6032	0.5095
Omicron-BA2	orf1ab	T3255I	HLA-B*58:01	LYQPPQiSI	LYQPPQTSI	0.5997	0.5035
Omicron-BA2	orf1ab	T3255I	HLA-B*58:02	LYQPPQiSI	LYQPPQTSI	0.5720000000000001	0.4973
Omicron-BA2	orf1ab	T3255I	HLA-B*67:01	LYQPPQiSI	LYQPPQTSI	0.4396	0.5258
Omicron-BA2	orf1ab	T3255I	HLA-B*81:01	LYQPPQiSI	LYQPPQTSI	0.4108	0.3905
Omicron-BA2	orf1ab	T3255I	HLA-A*01:01	YQPPQiSIT	YQPPQTSIT	0.1681	0.1129
Omicron-BA2	orf1ab	T3255I	HLA-A*01:02	YQPPQiSIT	YQPPQTSIT	0.1546	0.1282
Omicron-BA2	orf1ab	T3255I	HLA-A*01:03	YQPPQiSIT	YQPPQTSIT	0.1945	0.1847
Omicron-BA2	orf1ab	T3255I	HLA-A*02:01	YQPPQiSIT	YQPPQTSIT	0.4111	0.6331
Omicron-BA2	orf1ab	T3255I	HLA-A*02:02	YQPPQiSIT	YQPPQTSIT	0.4594	0.5074
Omicron-BA2	orf1ab	T3255I	HLA-A*02:03	YQPPQiSIT	YQPPQTSIT	0.5088	0.6893
Omicron-BA2	orf1ab	T3255I	HLA-A*02:04	YQPPQiSIT	YQPPQTSIT	0.4359	0.6404
Omicron-BA2	orf1ab	T3255I	HLA-A*02:05	YQPPQiSIT	YQPPQTSIT	0.5271	0.5852
Omicron-BA2	orf1ab	T3255I	HLA-A*02:06	YQPPQiSIT	YQPPQTSIT	0.5242	0.6808
Omicron-BA2	orf1ab	T3255I	HLA-A*02:07	YQPPQiSIT	YQPPQTSIT	0.3853	0.4302
Omicron-BA2	orf1ab	T3255I	HLA-A*02:11	YQPPQiSIT	YQPPQTSIT	0.3454	0.5277
Omicron-BA2	orf1ab	T3255I	HLA-A*02:13	YQPPQiSIT	YQPPQTSIT	0.4959	0.6621
Omicron-BA2	orf1ab	T3255I	HLA-A*02:16	YQPPQiSIT	YQPPQTSIT	0.3724	0.4143
Omicron-BA2	orf1ab	T3255I	HLA-A*02:20	YQPPQiSIT	YQPPQTSIT	0.3849	0.4235
Omicron-BA2	orf1ab	T3255I	HLA-A*02:22	YQPPQiSIT	YQPPQTSIT	0.4678	0.6485
Omicron-BA2	orf1ab	T3255I	HLA-A*03:01	YQPPQiSIT	YQPPQTSIT	0.2819	0.2523
Omicron-BA2	orf1ab	T3255I	HLA-A*03:02	YQPPQiSIT	YQPPQTSIT	0.2548	0.2726
Omicron-BA2	orf1ab	T3255I	HLA-A*11:01	YQPPQiSIT	YQPPQTSIT	0.1809	0.3217
Omicron-BA2	orf1ab	T3255I	HLA-A*11:02	YQPPQiSIT	YQPPQTSIT	0.1809	0.3217
Omicron-BA2	orf1ab	T3255I	HLA-A*11:04	YQPPQiSIT	YQPPQTSIT	0.217	0.4253
Omicron-BA2	orf1ab	T3255I	HLA-A*23:01	YQPPQiSIT	YQPPQTSIT	0.1382	0.3619
Omicron-BA2	orf1ab	T3255I	HLA-A*24:02	YQPPQiSIT	YQPPQTSIT	0.2511	0.3214
Omicron-BA2	orf1ab	T3255I	HLA-A*24:03	YQPPQiSIT	YQPPQTSIT	0.2944	0.5745
Omicron-BA2	orf1ab	T3255I	HLA-A*24:07	YQPPQiSIT	YQPPQTSIT	0.2692	0.3135
Omicron-BA2	orf1ab	T3255I	HLA-A*24:10	YQPPQiSIT	YQPPQTSIT	0.2525	0.5656
Omicron-BA2	orf1ab	T3255I	HLA-A*24:14	YQPPQiSIT	YQPPQTSIT	0.293	0.3958
Omicron-BA2	orf1ab	T3255I	HLA-A*24:17	YQPPQiSIT	YQPPQTSIT	0.1886	0.2077
Omicron-BA2	orf1ab	T3255I	HLA-A*24:23	YQPPQiSIT	YQPPQTSIT	0.2887	0.5733
Omicron-BA2	orf1ab	T3255I	HLA-A*25:01	YQPPQiSIT	YQPPQTSIT	0.2107	0.3262
Omicron-BA2	orf1ab	T3255I	HLA-A*26:01	YQPPQiSIT	YQPPQTSIT	0.2148	0.2407
Omicron-BA2	orf1ab	T3255I	HLA-A*26:03	YQPPQiSIT	YQPPQTSIT	0.2606	0.3998
Omicron-BA2	orf1ab	T3255I	HLA-A*29:01	YQPPQiSIT	YQPPQTSIT	0.3944	0.3636
Omicron-BA2	orf1ab	T3255I	HLA-A*29:02	YQPPQiSIT	YQPPQTSIT	0.3944	0.3636
Omicron-BA2	orf1ab	T3255I	HLA-A*29:06	YQPPQiSIT	YQPPQTSIT	0.3944	0.3636
Omicron-BA2	orf1ab	T3255I	HLA-A*30:01	YQPPQiSIT	YQPPQTSIT	0.2931	0.3122
Omicron-BA2	orf1ab	T3255I	HLA-A*30:02	YQPPQiSIT	YQPPQTSIT	0.24	0.3422
Omicron-BA2	orf1ab	T3255I	HLA-A*30:04	YQPPQiSIT	YQPPQTSIT	0.2516	0.3464
Omicron-BA2	orf1ab	T3255I	HLA-A*31:01	YQPPQiSIT	YQPPQTSIT	0.1775	0.2565
Omicron-BA2	orf1ab	T3255I	HLA-A*31:08	YQPPQiSIT	YQPPQTSIT	0.1692	0.4482
Omicron-BA2	orf1ab	T3255I	HLA-A*32:01	YQPPQiSIT	YQPPQTSIT	0.2574	0.3099
Omicron-BA2	orf1ab	T3255I	HLA-A*32:02	YQPPQiSIT	YQPPQTSIT	0.2587	0.3136
Omicron-BA2	orf1ab	T3255I	HLA-A*32:03	YQPPQiSIT	YQPPQTSIT	0.252	0.3743
Omicron-BA2	orf1ab	T3255I	HLA-A*33:01	YQPPQiSIT	YQPPQTSIT	0.1116	0.1209
Omicron-BA2	orf1ab	T3255I	HLA-A*33:03	YQPPQiSIT	YQPPQTSIT	0.0389	0.1797
Omicron-BA2	orf1ab	T3255I	HLA-A*34:01	YQPPQiSIT	YQPPQTSIT	0.3127	0.4829
Omicron-BA2	orf1ab	T3255I	HLA-A*34:02	YQPPQiSIT	YQPPQTSIT	0.1706	0.3382
Omicron-BA2	orf1ab	T3255I	HLA-A*36:01	YQPPQiSIT	YQPPQTSIT	0.2102	0.1739
Omicron-BA2	orf1ab	T3255I	HLA-A*43:01	YQPPQiSIT	YQPPQTSIT	0.3338	0.3369
Omicron-BA2	orf1ab	T3255I	HLA-A*66:01	YQPPQiSIT	YQPPQTSIT	0.1872	0.3618
Omicron-BA2	orf1ab	T3255I	HLA-A*68:01	YQPPQiSIT	YQPPQTSIT	0.1993	0.1867
Omicron-BA2	orf1ab	T3255I	HLA-A*68:02	YQPPQiSIT	YQPPQTSIT	0.3344	0.4292
Omicron-BA2	orf1ab	T3255I	HLA-A*68:03	YQPPQiSIT	YQPPQTSIT	0.2434	0.3014
Omicron-BA2	orf1ab	T3255I	HLA-A*68:05	YQPPQiSIT	YQPPQTSIT	0.3023	0.3364
Omicron-BA2	orf1ab	T3255I	HLA-A*68:30	YQPPQiSIT	YQPPQTSIT	0.2695	0.3006
Omicron-BA2	orf1ab	T3255I	HLA-A*69:01	YQPPQiSIT	YQPPQTSIT	0.3399	0.3966
Omicron-BA2	orf1ab	T3255I	HLA-A*74:01	YQPPQiSIT	YQPPQTSIT	0.2725	0.4077
Omicron-BA2	orf1ab	T3255I	HLA-A*80:01	YQPPQiSIT	YQPPQTSIT	0.2783	0.2694
Omicron-BA2	orf1ab	T3255I	HLA-B*07:02	YQPPQiSIT	YQPPQTSIT	0.0672	0.3016
Omicron-BA2	orf1ab	T3255I	HLA-B*07:05	YQPPQiSIT	YQPPQTSIT	0.10099999999999999	0.2767
Omicron-BA2	orf1ab	T3255I	HLA-B*08:01	YQPPQiSIT	YQPPQTSIT	0.2831	0.0892
Omicron-BA2	orf1ab	T3255I	HLA-B*13:01	YQPPQiSIT	YQPPQTSIT	0.0263	0.2466
Omicron-BA2	orf1ab	T3255I	HLA-B*13:02	YQPPQiSIT	YQPPQTSIT	0.1151	0.2423
Omicron-BA2	orf1ab	T3255I	HLA-B*14:01	YQPPQiSIT	YQPPQTSIT	0.4915	0.5001
Omicron-BA2	orf1ab	T3255I	HLA-B*14:02	YQPPQiSIT	YQPPQTSIT	0.5011	0.5047
Omicron-BA2	orf1ab	T3255I	HLA-B*15:01	YQPPQiSIT	YQPPQTSIT	0.3295	0.4387
Omicron-BA2	orf1ab	T3255I	HLA-B*15:02	YQPPQiSIT	YQPPQTSIT	0.3776	0.5794
Omicron-BA2	orf1ab	T3255I	HLA-B*15:03	YQPPQiSIT	YQPPQTSIT	0.4587	0.5619
Omicron-BA2	orf1ab	T3255I	HLA-B*15:04	YQPPQiSIT	YQPPQTSIT	0.3394	0.4202
Omicron-BA2	orf1ab	T3255I	HLA-B*15:05	YQPPQiSIT	YQPPQTSIT	0.2935	0.4291
Omicron-BA2	orf1ab	T3255I	HLA-B*15:08	YQPPQiSIT	YQPPQTSIT	0.2712	0.4091
Omicron-BA2	orf1ab	T3255I	HLA-B*15:10	YQPPQiSIT	YQPPQTSIT	0.3545	0.5216
Omicron-BA2	orf1ab	T3255I	HLA-B*15:11	YQPPQiSIT	YQPPQTSIT	0.2336	0.4064
Omicron-BA2	orf1ab	T3255I	HLA-B*15:12	YQPPQiSIT	YQPPQTSIT	0.3104	0.4605
Omicron-BA2	orf1ab	T3255I	HLA-B*15:13	YQPPQiSIT	YQPPQTSIT	0.2916	0.4963
Omicron-BA2	orf1ab	T3255I	HLA-B*15:16	YQPPQiSIT	YQPPQTSIT	0.1668	0.3734
Omicron-BA2	orf1ab	T3255I	HLA-B*15:17	YQPPQiSIT	YQPPQTSIT	0.1799	0.419
Omicron-BA2	orf1ab	T3255I	HLA-B*15:18	YQPPQiSIT	YQPPQTSIT	0.3462	0.5546
Omicron-BA2	orf1ab	T3255I	HLA-B*15:21	YQPPQiSIT	YQPPQTSIT	0.2997	0.5588
Omicron-BA2	orf1ab	T3255I	HLA-B*15:25	YQPPQiSIT	YQPPQTSIT	0.3561	0.5657
Omicron-BA2	orf1ab	T3255I	HLA-B*15:27	YQPPQiSIT	YQPPQTSIT	0.3363	0.5873
Omicron-BA2	orf1ab	T3255I	HLA-B*18:01	YQPPQiSIT	YQPPQTSIT	0.2554	0.29
Omicron-BA2	orf1ab	T3255I	HLA-B*18:02	YQPPQiSIT	YQPPQTSIT	0.3708	0.3322
Omicron-BA2	orf1ab	T3255I	HLA-B*27:02	YQPPQiSIT	YQPPQTSIT	0.1353	0.43799999999999994
Omicron-BA2	orf1ab	T3255I	HLA-B*27:03	YQPPQiSIT	YQPPQTSIT	0.0702	0.4277
Omicron-BA2	orf1ab	T3255I	HLA-B*27:04	YQPPQiSIT	YQPPQTSIT	0.1781	0.41
Omicron-BA2	orf1ab	T3255I	HLA-B*27:05	YQPPQiSIT	YQPPQTSIT	0.0921	0.4291
Omicron-BA2	orf1ab	T3255I	HLA-B*27:06	YQPPQiSIT	YQPPQTSIT	0.2105	0.456
Omicron-BA2	orf1ab	T3255I	HLA-B*27:07	YQPPQiSIT	YQPPQTSIT	0.1442	0.4378
Omicron-BA2	orf1ab	T3255I	HLA-B*35:01	YQPPQiSIT	YQPPQTSIT	0.2957	0.3165
Omicron-BA2	orf1ab	T3255I	HLA-B*35:02	YQPPQiSIT	YQPPQTSIT	0.2445	0.385
Omicron-BA2	orf1ab	T3255I	HLA-B*35:03	YQPPQiSIT	YQPPQTSIT	0.2451	0.3105
Omicron-BA2	orf1ab	T3255I	HLA-B*35:04	YQPPQiSIT	YQPPQTSIT	0.2439	0.3876
Omicron-BA2	orf1ab	T3255I	HLA-B*35:05	YQPPQiSIT	YQPPQTSIT	0.2773	0.3495
Omicron-BA2	orf1ab	T3255I	HLA-B*35:08	YQPPQiSIT	YQPPQTSIT	0.2836	0.3214
Omicron-BA2	orf1ab	T3255I	HLA-B*35:12	YQPPQiSIT	YQPPQTSIT	0.2292	0.375
Omicron-BA2	orf1ab	T3255I	HLA-B*35:17	YQPPQiSIT	YQPPQTSIT	0.2984	0.3568
Omicron-BA2	orf1ab	T3255I	HLA-B*35:20	YQPPQiSIT	YQPPQTSIT	0.3354	0.4282
Omicron-BA2	orf1ab	T3255I	HLA-B*35:30	YQPPQiSIT	YQPPQTSIT	0.2994	0.3613
Omicron-BA2	orf1ab	T3255I	HLA-B*35:31	YQPPQiSIT	YQPPQTSIT	0.2277	0.3261
Omicron-BA2	orf1ab	T3255I	HLA-B*35:43	YQPPQiSIT	YQPPQTSIT	0.3091	0.4361
Omicron-BA2	orf1ab	T3255I	HLA-B*37:01	YQPPQiSIT	YQPPQTSIT	0.3234	0.4088
Omicron-BA2	orf1ab	T3255I	HLA-B*38:01	YQPPQiSIT	YQPPQTSIT	0.253	0.5747
Omicron-BA2	orf1ab	T3255I	HLA-B*38:02	YQPPQiSIT	YQPPQTSIT	0.3001	0.5798
Omicron-BA2	orf1ab	T3255I	HLA-B*39:01	YQPPQiSIT	YQPPQTSIT	0.36	0.4985
Omicron-BA2	orf1ab	T3255I	HLA-B*39:02	YQPPQiSIT	YQPPQTSIT	0.3595	0.47600000000000003
Omicron-BA2	orf1ab	T3255I	HLA-B*39:05	YQPPQiSIT	YQPPQTSIT	0.3678	0.5589
Omicron-BA2	orf1ab	T3255I	HLA-B*39:06	YQPPQiSIT	YQPPQTSIT	0.3754	0.4644
Omicron-BA2	orf1ab	T3255I	HLA-B*39:08	YQPPQiSIT	YQPPQTSIT	0.3617	0.5205
Omicron-BA2	orf1ab	T3255I	HLA-B*39:09	YQPPQiSIT	YQPPQTSIT	0.4429	0.606
Omicron-BA2	orf1ab	T3255I	HLA-B*39:10	YQPPQiSIT	YQPPQTSIT	0.2679	0.4029
Omicron-BA2	orf1ab	T3255I	HLA-B*39:11	YQPPQiSIT	YQPPQTSIT	0.3536	0.4818
Omicron-BA2	orf1ab	T3255I	HLA-B*40:01	YQPPQiSIT	YQPPQTSIT	0.2285	0.2182
Omicron-BA2	orf1ab	T3255I	HLA-B*40:02	YQPPQiSIT	YQPPQTSIT	0.1794	0.3877
Omicron-BA2	orf1ab	T3255I	HLA-B*40:03	YQPPQiSIT	YQPPQTSIT	0.1409	0.2909
Omicron-BA2	orf1ab	T3255I	HLA-B*40:04	YQPPQiSIT	YQPPQTSIT	0.1498	0.2865
Omicron-BA2	orf1ab	T3255I	HLA-B*40:05	YQPPQiSIT	YQPPQTSIT	0.2846	0.4729
Omicron-BA2	orf1ab	T3255I	HLA-B*40:06	YQPPQiSIT	YQPPQTSIT	0.2396	0.2576
Omicron-BA2	orf1ab	T3255I	HLA-B*40:08	YQPPQiSIT	YQPPQTSIT	0.1807	0.3095
Omicron-BA2	orf1ab	T3255I	HLA-B*40:10	YQPPQiSIT	YQPPQTSIT	0.2579	0.2731
Omicron-BA2	orf1ab	T3255I	HLA-B*41:01	YQPPQiSIT	YQPPQTSIT	0.1231	0.1511
Omicron-BA2	orf1ab	T3255I	HLA-B*41:02	YQPPQiSIT	YQPPQTSIT	0.2811	0.33799999999999997
Omicron-BA2	orf1ab	T3255I	HLA-B*42:01	YQPPQiSIT	YQPPQTSIT	0.2017	0.2988
Omicron-BA2	orf1ab	T3255I	HLA-B*42:02	YQPPQiSIT	YQPPQTSIT	0.2093	0.2658
Omicron-BA2	orf1ab	T3255I	HLA-B*44:02	YQPPQiSIT	YQPPQTSIT	0.1625	0.3151
Omicron-BA2	orf1ab	T3255I	HLA-B*44:03	YQPPQiSIT	YQPPQTSIT	0.1341	0.35200000000000004
Omicron-BA2	orf1ab	T3255I	HLA-B*44:06	YQPPQiSIT	YQPPQTSIT	0.1961	0.2779
Omicron-BA2	orf1ab	T3255I	HLA-B*45:01	YQPPQiSIT	YQPPQTSIT	0.0579	0.1444
Omicron-BA2	orf1ab	T3255I	HLA-B*46:01	YQPPQiSIT	YQPPQTSIT	0.0	0.45799999999999996
Omicron-BA2	orf1ab	T3255I	HLA-B*47:01	YQPPQiSIT	YQPPQTSIT	0.225	0.426
Omicron-BA2	orf1ab	T3255I	HLA-B*48:01	YQPPQiSIT	YQPPQTSIT	0.38	0.4967
Omicron-BA2	orf1ab	T3255I	HLA-B*48:03	YQPPQiSIT	YQPPQTSIT	0.3388	0.3835
Omicron-BA2	orf1ab	T3255I	HLA-B*48:04	YQPPQiSIT	YQPPQTSIT	0.3888	0.491
Omicron-BA2	orf1ab	T3255I	HLA-B*49:01	YQPPQiSIT	YQPPQTSIT	0.2092	0.2329
Omicron-BA2	orf1ab	T3255I	HLA-B*50:01	YQPPQiSIT	YQPPQTSIT	0.2357	0.3672
Omicron-BA2	orf1ab	T3255I	HLA-B*51:01	YQPPQiSIT	YQPPQTSIT	0.1529	0.2095
Omicron-BA2	orf1ab	T3255I	HLA-B*51:02	YQPPQiSIT	YQPPQTSIT	0.1673	0.2405
Omicron-BA2	orf1ab	T3255I	HLA-B*51:06	YQPPQiSIT	YQPPQTSIT	0.1815	0.3068
Omicron-BA2	orf1ab	T3255I	HLA-B*51:07	YQPPQiSIT	YQPPQTSIT	0.2346	0.3001
Omicron-BA2	orf1ab	T3255I	HLA-B*51:08	YQPPQiSIT	YQPPQTSIT	0.1557	0.1737
Omicron-BA2	orf1ab	T3255I	HLA-B*51:10	YQPPQiSIT	YQPPQTSIT	0.1706	0.1481
Omicron-BA2	orf1ab	T3255I	HLA-B*52:01	YQPPQiSIT	YQPPQTSIT	0.2615	0.2911
Omicron-BA2	orf1ab	T3255I	HLA-B*53:01	YQPPQiSIT	YQPPQTSIT	0.2301	0.313
Omicron-BA2	orf1ab	T3255I	HLA-B*54:01	YQPPQiSIT	YQPPQTSIT	0.1719	0.2378
Omicron-BA2	orf1ab	T3255I	HLA-B*55:01	YQPPQiSIT	YQPPQTSIT	0.2543	0.3187
Omicron-BA2	orf1ab	T3255I	HLA-B*55:02	YQPPQiSIT	YQPPQTSIT	0.2463	0.2644
Omicron-BA2	orf1ab	T3255I	HLA-B*56:01	YQPPQiSIT	YQPPQTSIT	0.2245	0.345
Omicron-BA2	orf1ab	T3255I	HLA-B*56:02	YQPPQiSIT	YQPPQTSIT	0.2768	0.3898
Omicron-BA2	orf1ab	T3255I	HLA-B*56:03	YQPPQiSIT	YQPPQTSIT	0.2519	0.3383
Omicron-BA2	orf1ab	T3255I	HLA-B*56:04	YQPPQiSIT	YQPPQTSIT	0.2832	0.3932
Omicron-BA2	orf1ab	T3255I	HLA-B*57:01	YQPPQiSIT	YQPPQTSIT	0.0862	0.2198
Omicron-BA2	orf1ab	T3255I	HLA-B*57:02	YQPPQiSIT	YQPPQTSIT	0.1625	0.2333
Omicron-BA2	orf1ab	T3255I	HLA-B*57:03	YQPPQiSIT	YQPPQTSIT	0.1442	0.2438
Omicron-BA2	orf1ab	T3255I	HLA-B*58:01	YQPPQiSIT	YQPPQTSIT	0.1232	0.3114
Omicron-BA2	orf1ab	T3255I	HLA-B*58:02	YQPPQiSIT	YQPPQTSIT	0.0901	0.257
Omicron-BA2	orf1ab	T3255I	HLA-B*67:01	YQPPQiSIT	YQPPQTSIT	0.2055	0.2622
Omicron-BA2	orf1ab	T3255I	HLA-B*81:01	YQPPQiSIT	YQPPQTSIT	0.1797	0.1832
Omicron-BA2	orf1ab	T3255I	HLA-A*01:01	QPPQiSITS	QPPQTSITS	0.1521	0.0949
Omicron-BA2	orf1ab	T3255I	HLA-A*01:02	QPPQiSITS	QPPQTSITS	0.1498	0.0583
Omicron-BA2	orf1ab	T3255I	HLA-A*01:03	QPPQiSITS	QPPQTSITS	0.1783	0.0998
Omicron-BA2	orf1ab	T3255I	HLA-A*02:01	QPPQiSITS	QPPQTSITS	0.3438	0.2148
Omicron-BA2	orf1ab	T3255I	HLA-A*02:02	QPPQiSITS	QPPQTSITS	0.3148	0.2779
Omicron-BA2	orf1ab	T3255I	HLA-A*02:03	QPPQiSITS	QPPQTSITS	0.3419	0.2736
Omicron-BA2	orf1ab	T3255I	HLA-A*02:04	QPPQiSITS	QPPQTSITS	0.3306	0.2138
Omicron-BA2	orf1ab	T3255I	HLA-A*02:05	QPPQiSITS	QPPQTSITS	0.3159	0.2492
Omicron-BA2	orf1ab	T3255I	HLA-A*02:06	QPPQiSITS	QPPQTSITS	0.3586	0.2137
Omicron-BA2	orf1ab	T3255I	HLA-A*02:07	QPPQiSITS	QPPQTSITS	0.3389	0.1736
Omicron-BA2	orf1ab	T3255I	HLA-A*02:11	QPPQiSITS	QPPQTSITS	0.3191	0.2005
Omicron-BA2	orf1ab	T3255I	HLA-A*02:13	QPPQiSITS	QPPQTSITS	0.3327	0.262
Omicron-BA2	orf1ab	T3255I	HLA-A*02:16	QPPQiSITS	QPPQTSITS	0.3477	0.2017
Omicron-BA2	orf1ab	T3255I	HLA-A*02:20	QPPQiSITS	QPPQTSITS	0.3829	0.2476
Omicron-BA2	orf1ab	T3255I	HLA-A*02:22	QPPQiSITS	QPPQTSITS	0.3454	0.278
Omicron-BA2	orf1ab	T3255I	HLA-A*03:01	QPPQiSITS	QPPQTSITS	0.3565	0.2835
Omicron-BA2	orf1ab	T3255I	HLA-A*03:02	QPPQiSITS	QPPQTSITS	0.2579	0.1676
Omicron-BA2	orf1ab	T3255I	HLA-A*11:01	QPPQiSITS	QPPQTSITS	0.2157	0.1186
Omicron-BA2	orf1ab	T3255I	HLA-A*11:02	QPPQiSITS	QPPQTSITS	0.2157	0.1186
Omicron-BA2	orf1ab	T3255I	HLA-A*11:04	QPPQiSITS	QPPQTSITS	0.2009	0.1085
Omicron-BA2	orf1ab	T3255I	HLA-A*23:01	QPPQiSITS	QPPQTSITS	0.1218	0.0
Omicron-BA2	orf1ab	T3255I	HLA-A*24:02	QPPQiSITS	QPPQTSITS	0.1074	0.0305
Omicron-BA2	orf1ab	T3255I	HLA-A*24:03	QPPQiSITS	QPPQTSITS	0.1515	0.0657
Omicron-BA2	orf1ab	T3255I	HLA-A*24:07	QPPQiSITS	QPPQTSITS	0.159	0.0839
Omicron-BA2	orf1ab	T3255I	HLA-A*24:10	QPPQiSITS	QPPQTSITS	0.1322	0.0536
Omicron-BA2	orf1ab	T3255I	HLA-A*24:14	QPPQiSITS	QPPQTSITS	0.1776	0.1076
Omicron-BA2	orf1ab	T3255I	HLA-A*24:17	QPPQiSITS	QPPQTSITS	0.0985	0.0023
Omicron-BA2	orf1ab	T3255I	HLA-A*24:23	QPPQiSITS	QPPQTSITS	0.1586	0.0694
Omicron-BA2	orf1ab	T3255I	HLA-A*25:01	QPPQiSITS	QPPQTSITS	0.2725	0.1792
Omicron-BA2	orf1ab	T3255I	HLA-A*26:01	QPPQiSITS	QPPQTSITS	0.2133	0.1382
Omicron-BA2	orf1ab	T3255I	HLA-A*26:03	QPPQiSITS	QPPQTSITS	0.2803	0.1792
Omicron-BA2	orf1ab	T3255I	HLA-A*29:01	QPPQiSITS	QPPQTSITS	0.2121	0.1864
Omicron-BA2	orf1ab	T3255I	HLA-A*29:02	QPPQiSITS	QPPQTSITS	0.2121	0.1864
Omicron-BA2	orf1ab	T3255I	HLA-A*29:06	QPPQiSITS	QPPQTSITS	0.2121	0.1864
Omicron-BA2	orf1ab	T3255I	HLA-A*30:01	QPPQiSITS	QPPQTSITS	0.2554	0.145
Omicron-BA2	orf1ab	T3255I	HLA-A*30:02	QPPQiSITS	QPPQTSITS	0.2572	0.1536
Omicron-BA2	orf1ab	T3255I	HLA-A*30:04	QPPQiSITS	QPPQTSITS	0.1961	0.1306
Omicron-BA2	orf1ab	T3255I	HLA-A*31:01	QPPQiSITS	QPPQTSITS	0.2475	0.1659
Omicron-BA2	orf1ab	T3255I	HLA-A*31:08	QPPQiSITS	QPPQTSITS	0.2009	0.086
Omicron-BA2	orf1ab	T3255I	HLA-A*32:01	QPPQiSITS	QPPQTSITS	0.332	0.1825
Omicron-BA2	orf1ab	T3255I	HLA-A*32:02	QPPQiSITS	QPPQTSITS	0.317	0.2012
Omicron-BA2	orf1ab	T3255I	HLA-A*32:03	QPPQiSITS	QPPQTSITS	0.3035	0.1419
Omicron-BA2	orf1ab	T3255I	HLA-A*33:01	QPPQiSITS	QPPQTSITS	0.1654	0.1139
Omicron-BA2	orf1ab	T3255I	HLA-A*33:03	QPPQiSITS	QPPQTSITS	0.0773	0.0
Omicron-BA2	orf1ab	T3255I	HLA-A*34:01	QPPQiSITS	QPPQTSITS	0.3589	0.2125
Omicron-BA2	orf1ab	T3255I	HLA-A*34:02	QPPQiSITS	QPPQTSITS	0.2218	0.1483
Omicron-BA2	orf1ab	T3255I	HLA-A*36:01	QPPQiSITS	QPPQTSITS	0.1521	0.145
Omicron-BA2	orf1ab	T3255I	HLA-A*43:01	QPPQiSITS	QPPQTSITS	0.2347	0.1893
Omicron-BA2	orf1ab	T3255I	HLA-A*66:01	QPPQiSITS	QPPQTSITS	0.2605	0.1101
Omicron-BA2	orf1ab	T3255I	HLA-A*68:01	QPPQiSITS	QPPQTSITS	0.233	0.1062
Omicron-BA2	orf1ab	T3255I	HLA-A*68:02	QPPQiSITS	QPPQTSITS	0.3785	0.2052
Omicron-BA2	orf1ab	T3255I	HLA-A*68:03	QPPQiSITS	QPPQTSITS	0.2669	0.1386
Omicron-BA2	orf1ab	T3255I	HLA-A*68:05	QPPQiSITS	QPPQTSITS	0.2719	0.1734
Omicron-BA2	orf1ab	T3255I	HLA-A*68:30	QPPQiSITS	QPPQTSITS	0.3245	0.218
Omicron-BA2	orf1ab	T3255I	HLA-A*69:01	QPPQiSITS	QPPQTSITS	0.3677	0.2431
Omicron-BA2	orf1ab	T3255I	HLA-A*74:01	QPPQiSITS	QPPQTSITS	0.2342	0.0973
Omicron-BA2	orf1ab	T3255I	HLA-A*80:01	QPPQiSITS	QPPQTSITS	0.22699999999999998	0.165
Omicron-BA2	orf1ab	T3255I	HLA-B*07:02	QPPQiSITS	QPPQTSITS	0.2547	0.1135
Omicron-BA2	orf1ab	T3255I	HLA-B*07:05	QPPQiSITS	QPPQTSITS	0.2394	0.1127
Omicron-BA2	orf1ab	T3255I	HLA-B*08:01	QPPQiSITS	QPPQTSITS	0.2597	0.1282
Omicron-BA2	orf1ab	T3255I	HLA-B*13:01	QPPQiSITS	QPPQTSITS	0.1924	0.1356
Omicron-BA2	orf1ab	T3255I	HLA-B*13:02	QPPQiSITS	QPPQTSITS	0.1988	0.1904
Omicron-BA2	orf1ab	T3255I	HLA-B*14:01	QPPQiSITS	QPPQTSITS	0.2966	0.2671
Omicron-BA2	orf1ab	T3255I	HLA-B*14:02	QPPQiSITS	QPPQTSITS	0.3162	0.2555
Omicron-BA2	orf1ab	T3255I	HLA-B*15:01	QPPQiSITS	QPPQTSITS	0.245	0.1827
Omicron-BA2	orf1ab	T3255I	HLA-B*15:02	QPPQiSITS	QPPQTSITS	0.3351	0.2488
Omicron-BA2	orf1ab	T3255I	HLA-B*15:03	QPPQiSITS	QPPQTSITS	0.2927	0.1916
Omicron-BA2	orf1ab	T3255I	HLA-B*15:04	QPPQiSITS	QPPQTSITS	0.1952	0.1941
Omicron-BA2	orf1ab	T3255I	HLA-B*15:05	QPPQiSITS	QPPQTSITS	0.2729	0.2033
Omicron-BA2	orf1ab	T3255I	HLA-B*15:08	QPPQiSITS	QPPQTSITS	0.3368	0.2219
Omicron-BA2	orf1ab	T3255I	HLA-B*15:10	QPPQiSITS	QPPQTSITS	0.3039	0.1912
Omicron-BA2	orf1ab	T3255I	HLA-B*15:11	QPPQiSITS	QPPQTSITS	0.3179	0.2291
Omicron-BA2	orf1ab	T3255I	HLA-B*15:12	QPPQiSITS	QPPQTSITS	0.23	0.1591
Omicron-BA2	orf1ab	T3255I	HLA-B*15:13	QPPQiSITS	QPPQTSITS	0.3955	0.2693
Omicron-BA2	orf1ab	T3255I	HLA-B*15:16	QPPQiSITS	QPPQTSITS	0.3435	0.2549
Omicron-BA2	orf1ab	T3255I	HLA-B*15:17	QPPQiSITS	QPPQTSITS	0.2843	0.23600000000000002
Omicron-BA2	orf1ab	T3255I	HLA-B*15:18	QPPQiSITS	QPPQTSITS	0.2987	0.182
Omicron-BA2	orf1ab	T3255I	HLA-B*15:21	QPPQiSITS	QPPQTSITS	0.3119	0.209
Omicron-BA2	orf1ab	T3255I	HLA-B*15:25	QPPQiSITS	QPPQTSITS	0.3021	0.2084
Omicron-BA2	orf1ab	T3255I	HLA-B*15:27	QPPQiSITS	QPPQTSITS	0.2644	0.1918
Omicron-BA2	orf1ab	T3255I	HLA-B*18:01	QPPQiSITS	QPPQTSITS	0.1647	0.12300000000000001
Omicron-BA2	orf1ab	T3255I	HLA-B*18:02	QPPQiSITS	QPPQTSITS	0.1552	0.1276
Omicron-BA2	orf1ab	T3255I	HLA-B*27:02	QPPQiSITS	QPPQTSITS	0.0859	0.0316
Omicron-BA2	orf1ab	T3255I	HLA-B*27:03	QPPQiSITS	QPPQTSITS	0.0078	0.0
Omicron-BA2	orf1ab	T3255I	HLA-B*27:04	QPPQiSITS	QPPQTSITS	0.0828	0.0534
Omicron-BA2	orf1ab	T3255I	HLA-B*27:05	QPPQiSITS	QPPQTSITS	0.0068	0.0
Omicron-BA2	orf1ab	T3255I	HLA-B*27:06	QPPQiSITS	QPPQTSITS	0.1245	0.087
Omicron-BA2	orf1ab	T3255I	HLA-B*27:07	QPPQiSITS	QPPQTSITS	0.0965	0.0416
Omicron-BA2	orf1ab	T3255I	HLA-B*35:01	QPPQiSITS	QPPQTSITS	0.5005	0.377
Omicron-BA2	orf1ab	T3255I	HLA-B*35:02	QPPQiSITS	QPPQTSITS	0.4967	0.3722
Omicron-BA2	orf1ab	T3255I	HLA-B*35:03	QPPQiSITS	QPPQTSITS	0.4331	0.3454
Omicron-BA2	orf1ab	T3255I	HLA-B*35:04	QPPQiSITS	QPPQTSITS	0.4973	0.3732
Omicron-BA2	orf1ab	T3255I	HLA-B*35:05	QPPQiSITS	QPPQTSITS	0.4531	0.301
Omicron-BA2	orf1ab	T3255I	HLA-B*35:08	QPPQiSITS	QPPQTSITS	0.5077	0.3733
Omicron-BA2	orf1ab	T3255I	HLA-B*35:12	QPPQiSITS	QPPQTSITS	0.4732	0.3507
Omicron-BA2	orf1ab	T3255I	HLA-B*35:17	QPPQiSITS	QPPQTSITS	0.465	0.3104
Omicron-BA2	orf1ab	T3255I	HLA-B*35:20	QPPQiSITS	QPPQTSITS	0.39299999999999996	0.2787
Omicron-BA2	orf1ab	T3255I	HLA-B*35:30	QPPQiSITS	QPPQTSITS	0.496	0.3245
Omicron-BA2	orf1ab	T3255I	HLA-B*35:31	QPPQiSITS	QPPQTSITS	0.322	0.14800000000000002
Omicron-BA2	orf1ab	T3255I	HLA-B*35:43	QPPQiSITS	QPPQTSITS	0.3995	0.2719
Omicron-BA2	orf1ab	T3255I	HLA-B*37:01	QPPQiSITS	QPPQTSITS	0.1643	0.1822
Omicron-BA2	orf1ab	T3255I	HLA-B*38:01	QPPQiSITS	QPPQTSITS	0.1475	0.1759
Omicron-BA2	orf1ab	T3255I	HLA-B*38:02	QPPQiSITS	QPPQTSITS	0.1704	0.2121
Omicron-BA2	orf1ab	T3255I	HLA-B*39:01	QPPQiSITS	QPPQTSITS	0.1614	0.1691
Omicron-BA2	orf1ab	T3255I	HLA-B*39:02	QPPQiSITS	QPPQTSITS	0.1267	0.1497
Omicron-BA2	orf1ab	T3255I	HLA-B*39:05	QPPQiSITS	QPPQTSITS	0.2022	0.1938
Omicron-BA2	orf1ab	T3255I	HLA-B*39:06	QPPQiSITS	QPPQTSITS	0.22699999999999998	0.2306
Omicron-BA2	orf1ab	T3255I	HLA-B*39:08	QPPQiSITS	QPPQTSITS	0.1631	0.1727
Omicron-BA2	orf1ab	T3255I	HLA-B*39:09	QPPQiSITS	QPPQTSITS	0.1466	0.1547
Omicron-BA2	orf1ab	T3255I	HLA-B*39:10	QPPQiSITS	QPPQTSITS	0.2594	0.2315
Omicron-BA2	orf1ab	T3255I	HLA-B*39:11	QPPQiSITS	QPPQTSITS	0.1899	0.1821
Omicron-BA2	orf1ab	T3255I	HLA-B*40:01	QPPQiSITS	QPPQTSITS	0.244	0.1634
Omicron-BA2	orf1ab	T3255I	HLA-B*40:02	QPPQiSITS	QPPQTSITS	0.1821	0.054000000000000006
Omicron-BA2	orf1ab	T3255I	HLA-B*40:03	QPPQiSITS	QPPQTSITS	0.1945	0.0823
Omicron-BA2	orf1ab	T3255I	HLA-B*40:04	QPPQiSITS	QPPQTSITS	0.2113	0.1021
Omicron-BA2	orf1ab	T3255I	HLA-B*40:05	QPPQiSITS	QPPQTSITS	0.3108	0.1743
Omicron-BA2	orf1ab	T3255I	HLA-B*40:06	QPPQiSITS	QPPQTSITS	0.158	0.1165
Omicron-BA2	orf1ab	T3255I	HLA-B*40:08	QPPQiSITS	QPPQTSITS	0.3058	0.11699999999999999
Omicron-BA2	orf1ab	T3255I	HLA-B*40:10	QPPQiSITS	QPPQTSITS	0.1965	0.1452
Omicron-BA2	orf1ab	T3255I	HLA-B*41:01	QPPQiSITS	QPPQTSITS	0.1932	0.1135
Omicron-BA2	orf1ab	T3255I	HLA-B*41:02	QPPQiSITS	QPPQTSITS	0.2614	0.1437
Omicron-BA2	orf1ab	T3255I	HLA-B*42:01	QPPQiSITS	QPPQTSITS	0.3124	0.2023
Omicron-BA2	orf1ab	T3255I	HLA-B*42:02	QPPQiSITS	QPPQTSITS	0.1983	0.0634
Omicron-BA2	orf1ab	T3255I	HLA-B*44:02	QPPQiSITS	QPPQTSITS	0.2053	0.1594
Omicron-BA2	orf1ab	T3255I	HLA-B*44:03	QPPQiSITS	QPPQTSITS	0.2431	0.1244
Omicron-BA2	orf1ab	T3255I	HLA-B*44:06	QPPQiSITS	QPPQTSITS	0.38799999999999996	0.1919
Omicron-BA2	orf1ab	T3255I	HLA-B*45:01	QPPQiSITS	QPPQTSITS	0.1887	0.0569
Omicron-BA2	orf1ab	T3255I	HLA-B*46:01	QPPQiSITS	QPPQTSITS	0.0331	0.012
Omicron-BA2	orf1ab	T3255I	HLA-B*47:01	QPPQiSITS	QPPQTSITS	0.4102	0.3433
Omicron-BA2	orf1ab	T3255I	HLA-B*48:01	QPPQiSITS	QPPQTSITS	0.122	0.1351
Omicron-BA2	orf1ab	T3255I	HLA-B*48:03	QPPQiSITS	QPPQTSITS	0.1095	0.1152
Omicron-BA2	orf1ab	T3255I	HLA-B*48:04	QPPQiSITS	QPPQTSITS	0.1085	0.1228
Omicron-BA2	orf1ab	T3255I	HLA-B*49:01	QPPQiSITS	QPPQTSITS	0.2769	0.1845
Omicron-BA2	orf1ab	T3255I	HLA-B*50:01	QPPQiSITS	QPPQTSITS	0.2627	0.1431
Omicron-BA2	orf1ab	T3255I	HLA-B*51:01	QPPQiSITS	QPPQTSITS	0.2453	0.2766
Omicron-BA2	orf1ab	T3255I	HLA-B*51:02	QPPQiSITS	QPPQTSITS	0.2881	0.2528
Omicron-BA2	orf1ab	T3255I	HLA-B*51:06	QPPQiSITS	QPPQTSITS	0.4079	0.3158
Omicron-BA2	orf1ab	T3255I	HLA-B*51:07	QPPQiSITS	QPPQTSITS	0.2749	0.2902
Omicron-BA2	orf1ab	T3255I	HLA-B*51:08	QPPQiSITS	QPPQTSITS	0.2761	0.2929
Omicron-BA2	orf1ab	T3255I	HLA-B*51:10	QPPQiSITS	QPPQTSITS	0.35	0.275
Omicron-BA2	orf1ab	T3255I	HLA-B*52:01	QPPQiSITS	QPPQTSITS	0.3195	0.3293
Omicron-BA2	orf1ab	T3255I	HLA-B*53:01	QPPQiSITS	QPPQTSITS	0.5505	0.3072
Omicron-BA2	orf1ab	T3255I	HLA-B*54:01	QPPQiSITS	QPPQTSITS	0.3669	0.23800000000000002
Omicron-BA2	orf1ab	T3255I	HLA-B*55:01	QPPQiSITS	QPPQTSITS	0.3741	0.2433
Omicron-BA2	orf1ab	T3255I	HLA-B*55:02	QPPQiSITS	QPPQTSITS	0.4066	0.2382
Omicron-BA2	orf1ab	T3255I	HLA-B*56:01	QPPQiSITS	QPPQTSITS	0.2779	0.135
Omicron-BA2	orf1ab	T3255I	HLA-B*56:02	QPPQiSITS	QPPQTSITS	0.3998	0.2418
Omicron-BA2	orf1ab	T3255I	HLA-B*56:03	QPPQiSITS	QPPQTSITS	0.3265	0.1889
Omicron-BA2	orf1ab	T3255I	HLA-B*56:04	QPPQiSITS	QPPQTSITS	0.3948	0.2429
Omicron-BA2	orf1ab	T3255I	HLA-B*57:01	QPPQiSITS	QPPQTSITS	0.2216	0.1143
Omicron-BA2	orf1ab	T3255I	HLA-B*57:02	QPPQiSITS	QPPQTSITS	0.2248	0.1937
Omicron-BA2	orf1ab	T3255I	HLA-B*57:03	QPPQiSITS	QPPQTSITS	0.2362	0.1851
Omicron-BA2	orf1ab	T3255I	HLA-B*58:01	QPPQiSITS	QPPQTSITS	0.3236	0.1247
Omicron-BA2	orf1ab	T3255I	HLA-B*58:02	QPPQiSITS	QPPQTSITS	0.4196	0.2063
Omicron-BA2	orf1ab	T3255I	HLA-B*67:01	QPPQiSITS	QPPQTSITS	0.3015	0.2333
Omicron-BA2	orf1ab	T3255I	HLA-B*81:01	QPPQiSITS	QPPQTSITS	0.2865	0.2378
Omicron-BA2	orf1ab	T3255I	HLA-A*01:01	PPQiSITSA	PPQTSITSA	0.3009	0.29100000000000004
Omicron-BA2	orf1ab	T3255I	HLA-A*01:02	PPQiSITSA	PPQTSITSA	0.2358	0.2567
Omicron-BA2	orf1ab	T3255I	HLA-A*01:03	PPQiSITSA	PPQTSITSA	0.3286	0.3072
Omicron-BA2	orf1ab	T3255I	HLA-A*02:01	PPQiSITSA	PPQTSITSA	0.4808	0.466
Omicron-BA2	orf1ab	T3255I	HLA-A*02:02	PPQiSITSA	PPQTSITSA	0.5134	0.455
Omicron-BA2	orf1ab	T3255I	HLA-A*02:03	PPQiSITSA	PPQTSITSA	0.4857	0.4849
Omicron-BA2	orf1ab	T3255I	HLA-A*02:04	PPQiSITSA	PPQTSITSA	0.3872	0.3252
Omicron-BA2	orf1ab	T3255I	HLA-A*02:05	PPQiSITSA	PPQTSITSA	0.5451	0.4837
Omicron-BA2	orf1ab	T3255I	HLA-A*02:06	PPQiSITSA	PPQTSITSA	0.5075	0.5159
Omicron-BA2	orf1ab	T3255I	HLA-A*02:07	PPQiSITSA	PPQTSITSA	0.4014	0.3635
Omicron-BA2	orf1ab	T3255I	HLA-A*02:11	PPQiSITSA	PPQTSITSA	0.3906	0.3524
Omicron-BA2	orf1ab	T3255I	HLA-A*02:13	PPQiSITSA	PPQTSITSA	0.4671	0.4372
Omicron-BA2	orf1ab	T3255I	HLA-A*02:16	PPQiSITSA	PPQTSITSA	0.4663	0.4422
Omicron-BA2	orf1ab	T3255I	HLA-A*02:20	PPQiSITSA	PPQTSITSA	0.5068	0.5037
Omicron-BA2	orf1ab	T3255I	HLA-A*02:22	PPQiSITSA	PPQTSITSA	0.4862	0.5045
Omicron-BA2	orf1ab	T3255I	HLA-A*03:01	PPQiSITSA	PPQTSITSA	0.4367	0.3547
Omicron-BA2	orf1ab	T3255I	HLA-A*03:02	PPQiSITSA	PPQTSITSA	0.3613	0.287
Omicron-BA2	orf1ab	T3255I	HLA-A*11:01	PPQiSITSA	PPQTSITSA	0.3339	0.2785
Omicron-BA2	orf1ab	T3255I	HLA-A*11:02	PPQiSITSA	PPQTSITSA	0.3339	0.2785
Omicron-BA2	orf1ab	T3255I	HLA-A*11:04	PPQiSITSA	PPQTSITSA	0.3428	0.2746
Omicron-BA2	orf1ab	T3255I	HLA-A*23:01	PPQiSITSA	PPQTSITSA	0.3242	0.2828
Omicron-BA2	orf1ab	T3255I	HLA-A*24:02	PPQiSITSA	PPQTSITSA	0.306	0.312
Omicron-BA2	orf1ab	T3255I	HLA-A*24:03	PPQiSITSA	PPQTSITSA	0.3946	0.3206
Omicron-BA2	orf1ab	T3255I	HLA-A*24:07	PPQiSITSA	PPQTSITSA	0.2997	0.2873
Omicron-BA2	orf1ab	T3255I	HLA-A*24:10	PPQiSITSA	PPQTSITSA	0.4064	0.3168
Omicron-BA2	orf1ab	T3255I	HLA-A*24:14	PPQiSITSA	PPQTSITSA	0.3952	0.4484
Omicron-BA2	orf1ab	T3255I	HLA-A*24:17	PPQiSITSA	PPQTSITSA	0.2937	0.2902
Omicron-BA2	orf1ab	T3255I	HLA-A*24:23	PPQiSITSA	PPQTSITSA	0.3969	0.3323
Omicron-BA2	orf1ab	T3255I	HLA-A*25:01	PPQiSITSA	PPQTSITSA	0.2999	0.2917
Omicron-BA2	orf1ab	T3255I	HLA-A*26:01	PPQiSITSA	PPQTSITSA	0.2902	0.2939
Omicron-BA2	orf1ab	T3255I	HLA-A*26:03	PPQiSITSA	PPQTSITSA	0.2987	0.28800000000000003
Omicron-BA2	orf1ab	T3255I	HLA-A*29:01	PPQiSITSA	PPQTSITSA	0.483	0.3477
Omicron-BA2	orf1ab	T3255I	HLA-A*29:02	PPQiSITSA	PPQTSITSA	0.483	0.3477
Omicron-BA2	orf1ab	T3255I	HLA-A*29:06	PPQiSITSA	PPQTSITSA	0.483	0.3477
Omicron-BA2	orf1ab	T3255I	HLA-A*30:01	PPQiSITSA	PPQTSITSA	0.3067	0.2511
Omicron-BA2	orf1ab	T3255I	HLA-A*30:02	PPQiSITSA	PPQTSITSA	0.3085	0.2496
Omicron-BA2	orf1ab	T3255I	HLA-A*30:04	PPQiSITSA	PPQTSITSA	0.276	0.2332
Omicron-BA2	orf1ab	T3255I	HLA-A*31:01	PPQiSITSA	PPQTSITSA	0.386	0.2715
Omicron-BA2	orf1ab	T3255I	HLA-A*31:08	PPQiSITSA	PPQTSITSA	0.4729	0.3915
Omicron-BA2	orf1ab	T3255I	HLA-A*32:01	PPQiSITSA	PPQTSITSA	0.4922	0.3722
Omicron-BA2	orf1ab	T3255I	HLA-A*32:02	PPQiSITSA	PPQTSITSA	0.4165	0.3676
Omicron-BA2	orf1ab	T3255I	HLA-A*32:03	PPQiSITSA	PPQTSITSA	0.4416	0.3476
Omicron-BA2	orf1ab	T3255I	HLA-A*33:01	PPQiSITSA	PPQTSITSA	0.3847	0.2783
Omicron-BA2	orf1ab	T3255I	HLA-A*33:03	PPQiSITSA	PPQTSITSA	0.3478	0.2592
Omicron-BA2	orf1ab	T3255I	HLA-A*34:01	PPQiSITSA	PPQTSITSA	0.3814	0.3621
Omicron-BA2	orf1ab	T3255I	HLA-A*34:02	PPQiSITSA	PPQTSITSA	0.3923	0.3431
Omicron-BA2	orf1ab	T3255I	HLA-A*36:01	PPQiSITSA	PPQTSITSA	0.3143	0.3217
Omicron-BA2	orf1ab	T3255I	HLA-A*43:01	PPQiSITSA	PPQTSITSA	0.3265	0.3148
Omicron-BA2	orf1ab	T3255I	HLA-A*66:01	PPQiSITSA	PPQTSITSA	0.3183	0.2994
Omicron-BA2	orf1ab	T3255I	HLA-A*68:01	PPQiSITSA	PPQTSITSA	0.2526	0.275
Omicron-BA2	orf1ab	T3255I	HLA-A*68:02	PPQiSITSA	PPQTSITSA	0.4006	0.4189
Omicron-BA2	orf1ab	T3255I	HLA-A*68:03	PPQiSITSA	PPQTSITSA	0.344	0.324
Omicron-BA2	orf1ab	T3255I	HLA-A*68:05	PPQiSITSA	PPQTSITSA	0.4014	0.3878
Omicron-BA2	orf1ab	T3255I	HLA-A*68:30	PPQiSITSA	PPQTSITSA	0.3967	0.3786
Omicron-BA2	orf1ab	T3255I	HLA-A*69:01	PPQiSITSA	PPQTSITSA	0.4096	0.4477
Omicron-BA2	orf1ab	T3255I	HLA-A*74:01	PPQiSITSA	PPQTSITSA	0.4265	0.294
Omicron-BA2	orf1ab	T3255I	HLA-A*80:01	PPQiSITSA	PPQTSITSA	0.3258	0.2753
Omicron-BA2	orf1ab	T3255I	HLA-B*07:02	PPQiSITSA	PPQTSITSA	0.5556	0.4897
Omicron-BA2	orf1ab	T3255I	HLA-B*07:05	PPQiSITSA	PPQTSITSA	0.5272	0.4525
Omicron-BA2	orf1ab	T3255I	HLA-B*08:01	PPQiSITSA	PPQTSITSA	0.4502	0.4441
Omicron-BA2	orf1ab	T3255I	HLA-B*13:01	PPQiSITSA	PPQTSITSA	0.316	0.3511
Omicron-BA2	orf1ab	T3255I	HLA-B*13:02	PPQiSITSA	PPQTSITSA	0.2302	0.2995
Omicron-BA2	orf1ab	T3255I	HLA-B*14:01	PPQiSITSA	PPQTSITSA	0.5264	0.4036
Omicron-BA2	orf1ab	T3255I	HLA-B*14:02	PPQiSITSA	PPQTSITSA	0.5199	0.3883
Omicron-BA2	orf1ab	T3255I	HLA-B*15:01	PPQiSITSA	PPQTSITSA	0.3892	0.3699
Omicron-BA2	orf1ab	T3255I	HLA-B*15:02	PPQiSITSA	PPQTSITSA	0.4706	0.4922
Omicron-BA2	orf1ab	T3255I	HLA-B*15:03	PPQiSITSA	PPQTSITSA	0.4699	0.4439
Omicron-BA2	orf1ab	T3255I	HLA-B*15:04	PPQiSITSA	PPQTSITSA	0.3307	0.3603
Omicron-BA2	orf1ab	T3255I	HLA-B*15:05	PPQiSITSA	PPQTSITSA	0.4366	0.4289
Omicron-BA2	orf1ab	T3255I	HLA-B*15:08	PPQiSITSA	PPQTSITSA	0.45799999999999996	0.4544
Omicron-BA2	orf1ab	T3255I	HLA-B*15:10	PPQiSITSA	PPQTSITSA	0.4756	0.4432
Omicron-BA2	orf1ab	T3255I	HLA-B*15:11	PPQiSITSA	PPQTSITSA	0.4663	0.4418
Omicron-BA2	orf1ab	T3255I	HLA-B*15:12	PPQiSITSA	PPQTSITSA	0.3917	0.3571
Omicron-BA2	orf1ab	T3255I	HLA-B*15:13	PPQiSITSA	PPQTSITSA	0.4603	0.4584
Omicron-BA2	orf1ab	T3255I	HLA-B*15:16	PPQiSITSA	PPQTSITSA	0.3889	0.4254
Omicron-BA2	orf1ab	T3255I	HLA-B*15:17	PPQiSITSA	PPQTSITSA	0.4029	0.3922
Omicron-BA2	orf1ab	T3255I	HLA-B*15:18	PPQiSITSA	PPQTSITSA	0.4656	0.4365
Omicron-BA2	orf1ab	T3255I	HLA-B*15:21	PPQiSITSA	PPQTSITSA	0.4655	0.4589
Omicron-BA2	orf1ab	T3255I	HLA-B*15:25	PPQiSITSA	PPQTSITSA	0.4487	0.4463
Omicron-BA2	orf1ab	T3255I	HLA-B*15:27	PPQiSITSA	PPQTSITSA	0.4259	0.4268
Omicron-BA2	orf1ab	T3255I	HLA-B*18:01	PPQiSITSA	PPQTSITSA	0.35700000000000004	0.3307
Omicron-BA2	orf1ab	T3255I	HLA-B*18:02	PPQiSITSA	PPQTSITSA	0.4285	0.3485
Omicron-BA2	orf1ab	T3255I	HLA-B*27:02	PPQiSITSA	PPQTSITSA	0.3593	0.2366
Omicron-BA2	orf1ab	T3255I	HLA-B*27:03	PPQiSITSA	PPQTSITSA	0.3442	0.1912
Omicron-BA2	orf1ab	T3255I	HLA-B*27:04	PPQiSITSA	PPQTSITSA	0.4362	0.2701
Omicron-BA2	orf1ab	T3255I	HLA-B*27:05	PPQiSITSA	PPQTSITSA	0.3384	0.1706
Omicron-BA2	orf1ab	T3255I	HLA-B*27:06	PPQiSITSA	PPQTSITSA	0.4424	0.2933
Omicron-BA2	orf1ab	T3255I	HLA-B*27:07	PPQiSITSA	PPQTSITSA	0.3342	0.1872
Omicron-BA2	orf1ab	T3255I	HLA-B*35:01	PPQiSITSA	PPQTSITSA	0.5853	0.6434
Omicron-BA2	orf1ab	T3255I	HLA-B*35:02	PPQiSITSA	PPQTSITSA	0.6055	0.6192
Omicron-BA2	orf1ab	T3255I	HLA-B*35:03	PPQiSITSA	PPQTSITSA	0.5804	0.6747
Omicron-BA2	orf1ab	T3255I	HLA-B*35:04	PPQiSITSA	PPQTSITSA	0.6076	0.62
Omicron-BA2	orf1ab	T3255I	HLA-B*35:05	PPQiSITSA	PPQTSITSA	0.5398	0.5962
Omicron-BA2	orf1ab	T3255I	HLA-B*35:08	PPQiSITSA	PPQTSITSA	0.5185	0.5533
Omicron-BA2	orf1ab	T3255I	HLA-B*35:12	PPQiSITSA	PPQTSITSA	0.5967	0.5738
Omicron-BA2	orf1ab	T3255I	HLA-B*35:17	PPQiSITSA	PPQTSITSA	0.5534	0.5772
Omicron-BA2	orf1ab	T3255I	HLA-B*35:20	PPQiSITSA	PPQTSITSA	0.4999	0.527
Omicron-BA2	orf1ab	T3255I	HLA-B*35:30	PPQiSITSA	PPQTSITSA	0.5597	0.6179
Omicron-BA2	orf1ab	T3255I	HLA-B*35:31	PPQiSITSA	PPQTSITSA	0.5348	0.4817
Omicron-BA2	orf1ab	T3255I	HLA-B*35:43	PPQiSITSA	PPQTSITSA	0.4961	0.5023
Omicron-BA2	orf1ab	T3255I	HLA-B*37:01	PPQiSITSA	PPQTSITSA	0.3832	0.3479
Omicron-BA2	orf1ab	T3255I	HLA-B*38:01	PPQiSITSA	PPQTSITSA	0.4065	0.47200000000000003
Omicron-BA2	orf1ab	T3255I	HLA-B*38:02	PPQiSITSA	PPQTSITSA	0.4331	0.5067
Omicron-BA2	orf1ab	T3255I	HLA-B*39:01	PPQiSITSA	PPQTSITSA	0.505	0.5055
Omicron-BA2	orf1ab	T3255I	HLA-B*39:02	PPQiSITSA	PPQTSITSA	0.4504	0.4174
Omicron-BA2	orf1ab	T3255I	HLA-B*39:05	PPQiSITSA	PPQTSITSA	0.4805	0.5167
Omicron-BA2	orf1ab	T3255I	HLA-B*39:06	PPQiSITSA	PPQTSITSA	0.4643	0.5204
Omicron-BA2	orf1ab	T3255I	HLA-B*39:08	PPQiSITSA	PPQTSITSA	0.4533	0.4425
Omicron-BA2	orf1ab	T3255I	HLA-B*39:09	PPQiSITSA	PPQTSITSA	0.4142	0.4469
Omicron-BA2	orf1ab	T3255I	HLA-B*39:10	PPQiSITSA	PPQTSITSA	0.4855	0.46
Omicron-BA2	orf1ab	T3255I	HLA-B*39:11	PPQiSITSA	PPQTSITSA	0.3947	0.4523
Omicron-BA2	orf1ab	T3255I	HLA-B*40:01	PPQiSITSA	PPQTSITSA	0.3973	0.3793
Omicron-BA2	orf1ab	T3255I	HLA-B*40:02	PPQiSITSA	PPQTSITSA	0.4313	0.36200000000000004
Omicron-BA2	orf1ab	T3255I	HLA-B*40:03	PPQiSITSA	PPQTSITSA	0.3584	0.3163
Omicron-BA2	orf1ab	T3255I	HLA-B*40:04	PPQiSITSA	PPQTSITSA	0.4049	0.3966
Omicron-BA2	orf1ab	T3255I	HLA-B*40:05	PPQiSITSA	PPQTSITSA	0.5063	0.4339
Omicron-BA2	orf1ab	T3255I	HLA-B*40:06	PPQiSITSA	PPQTSITSA	0.4059	0.4001
Omicron-BA2	orf1ab	T3255I	HLA-B*40:08	PPQiSITSA	PPQTSITSA	0.5281	0.4569
Omicron-BA2	orf1ab	T3255I	HLA-B*40:10	PPQiSITSA	PPQTSITSA	0.3695	0.3788
Omicron-BA2	orf1ab	T3255I	HLA-B*41:01	PPQiSITSA	PPQTSITSA	0.4637	0.4294
Omicron-BA2	orf1ab	T3255I	HLA-B*41:02	PPQiSITSA	PPQTSITSA	0.4723	0.3961
Omicron-BA2	orf1ab	T3255I	HLA-B*42:01	PPQiSITSA	PPQTSITSA	0.6533	0.6178
Omicron-BA2	orf1ab	T3255I	HLA-B*42:02	PPQiSITSA	PPQTSITSA	0.4748	0.4576
Omicron-BA2	orf1ab	T3255I	HLA-B*44:02	PPQiSITSA	PPQTSITSA	0.3658	0.3332
Omicron-BA2	orf1ab	T3255I	HLA-B*44:03	PPQiSITSA	PPQTSITSA	0.3795	0.3714
Omicron-BA2	orf1ab	T3255I	HLA-B*44:06	PPQiSITSA	PPQTSITSA	0.4788	0.4962
Omicron-BA2	orf1ab	T3255I	HLA-B*45:01	PPQiSITSA	PPQTSITSA	0.35100000000000003	0.3556
Omicron-BA2	orf1ab	T3255I	HLA-B*46:01	PPQiSITSA	PPQTSITSA	0.1329	0.1018
Omicron-BA2	orf1ab	T3255I	HLA-B*47:01	PPQiSITSA	PPQTSITSA	0.4871	0.4239
Omicron-BA2	orf1ab	T3255I	HLA-B*48:01	PPQiSITSA	PPQTSITSA	0.3476	0.3196
Omicron-BA2	orf1ab	T3255I	HLA-B*48:03	PPQiSITSA	PPQTSITSA	0.3484	0.3525
Omicron-BA2	orf1ab	T3255I	HLA-B*48:04	PPQiSITSA	PPQTSITSA	0.3417	0.3198
Omicron-BA2	orf1ab	T3255I	HLA-B*49:01	PPQiSITSA	PPQTSITSA	0.3493	0.349
Omicron-BA2	orf1ab	T3255I	HLA-B*50:01	PPQiSITSA	PPQTSITSA	0.466	0.4553
Omicron-BA2	orf1ab	T3255I	HLA-B*51:01	PPQiSITSA	PPQTSITSA	0.46799999999999997	0.3843
Omicron-BA2	orf1ab	T3255I	HLA-B*51:02	PPQiSITSA	PPQTSITSA	0.4564	0.408
Omicron-BA2	orf1ab	T3255I	HLA-B*51:06	PPQiSITSA	PPQTSITSA	0.618	0.5518
Omicron-BA2	orf1ab	T3255I	HLA-B*51:07	PPQiSITSA	PPQTSITSA	0.4456	0.3670000000000001
Omicron-BA2	orf1ab	T3255I	HLA-B*51:08	PPQiSITSA	PPQTSITSA	0.4056	0.3463
Omicron-BA2	orf1ab	T3255I	HLA-B*51:10	PPQiSITSA	PPQTSITSA	0.4421	0.3422
Omicron-BA2	orf1ab	T3255I	HLA-B*52:01	PPQiSITSA	PPQTSITSA	0.4081	0.3582
Omicron-BA2	orf1ab	T3255I	HLA-B*53:01	PPQiSITSA	PPQTSITSA	0.5698	0.6122
Omicron-BA2	orf1ab	T3255I	HLA-B*54:01	PPQiSITSA	PPQTSITSA	0.6395	0.4915
Omicron-BA2	orf1ab	T3255I	HLA-B*55:01	PPQiSITSA	PPQTSITSA	0.5915	0.5665
Omicron-BA2	orf1ab	T3255I	HLA-B*55:02	PPQiSITSA	PPQTSITSA	0.5923	0.5378
Omicron-BA2	orf1ab	T3255I	HLA-B*56:01	PPQiSITSA	PPQTSITSA	0.5554	0.5067
Omicron-BA2	orf1ab	T3255I	HLA-B*56:02	PPQiSITSA	PPQTSITSA	0.5579	0.5267
Omicron-BA2	orf1ab	T3255I	HLA-B*56:03	PPQiSITSA	PPQTSITSA	0.4415	0.4155
Omicron-BA2	orf1ab	T3255I	HLA-B*56:04	PPQiSITSA	PPQTSITSA	0.5624	0.5103
Omicron-BA2	orf1ab	T3255I	HLA-B*57:01	PPQiSITSA	PPQTSITSA	0.3061	0.3487
Omicron-BA2	orf1ab	T3255I	HLA-B*57:02	PPQiSITSA	PPQTSITSA	0.2925	0.3349
Omicron-BA2	orf1ab	T3255I	HLA-B*57:03	PPQiSITSA	PPQTSITSA	0.322	0.3705
Omicron-BA2	orf1ab	T3255I	HLA-B*58:01	PPQiSITSA	PPQTSITSA	0.3908	0.433
Omicron-BA2	orf1ab	T3255I	HLA-B*58:02	PPQiSITSA	PPQTSITSA	0.3386	0.3544
Omicron-BA2	orf1ab	T3255I	HLA-B*67:01	PPQiSITSA	PPQTSITSA	0.5698	0.5596
Omicron-BA2	orf1ab	T3255I	HLA-B*81:01	PPQiSITSA	PPQTSITSA	0.4365	0.3795
Omicron-BA2	orf1ab	T3255I	HLA-A*01:01	PQiSITSAV	PQTSITSAV	0.1087	0.1192
Omicron-BA2	orf1ab	T3255I	HLA-A*01:02	PQiSITSAV	PQTSITSAV	0.1054	0.1288
Omicron-BA2	orf1ab	T3255I	HLA-A*01:03	PQiSITSAV	PQTSITSAV	0.1946	0.2207
Omicron-BA2	orf1ab	T3255I	HLA-A*02:01	PQiSITSAV	PQTSITSAV	0.6507	0.6395
Omicron-BA2	orf1ab	T3255I	HLA-A*02:02	PQiSITSAV	PQTSITSAV	0.5993	0.4992
Omicron-BA2	orf1ab	T3255I	HLA-A*02:03	PQiSITSAV	PQTSITSAV	0.7334	0.6988
Omicron-BA2	orf1ab	T3255I	HLA-A*02:04	PQiSITSAV	PQTSITSAV	0.5265	0.5078
Omicron-BA2	orf1ab	T3255I	HLA-A*02:05	PQiSITSAV	PQTSITSAV	0.6369	0.626
Omicron-BA2	orf1ab	T3255I	HLA-A*02:06	PQiSITSAV	PQTSITSAV	0.7002	0.6749
Omicron-BA2	orf1ab	T3255I	HLA-A*02:07	PQiSITSAV	PQTSITSAV	0.5478	0.5086
Omicron-BA2	orf1ab	T3255I	HLA-A*02:11	PQiSITSAV	PQTSITSAV	0.5649	0.5542
Omicron-BA2	orf1ab	T3255I	HLA-A*02:13	PQiSITSAV	PQTSITSAV	0.6896	0.6629999999999999
Omicron-BA2	orf1ab	T3255I	HLA-A*02:16	PQiSITSAV	PQTSITSAV	0.5224	0.4893
Omicron-BA2	orf1ab	T3255I	HLA-A*02:20	PQiSITSAV	PQTSITSAV	0.5258	0.51
Omicron-BA2	orf1ab	T3255I	HLA-A*02:22	PQiSITSAV	PQTSITSAV	0.672	0.6577
Omicron-BA2	orf1ab	T3255I	HLA-A*03:01	PQiSITSAV	PQTSITSAV	0.1773	0.1768
Omicron-BA2	orf1ab	T3255I	HLA-A*03:02	PQiSITSAV	PQTSITSAV	0.1396	0.1178
Omicron-BA2	orf1ab	T3255I	HLA-A*11:01	PQiSITSAV	PQTSITSAV	0.2389	0.1982
Omicron-BA2	orf1ab	T3255I	HLA-A*11:02	PQiSITSAV	PQTSITSAV	0.2389	0.1982
Omicron-BA2	orf1ab	T3255I	HLA-A*11:04	PQiSITSAV	PQTSITSAV	0.2155	0.2018
Omicron-BA2	orf1ab	T3255I	HLA-A*23:01	PQiSITSAV	PQTSITSAV	0.2989	0.1992
Omicron-BA2	orf1ab	T3255I	HLA-A*24:02	PQiSITSAV	PQTSITSAV	0.2262	0.1359
Omicron-BA2	orf1ab	T3255I	HLA-A*24:03	PQiSITSAV	PQTSITSAV	0.2131	0.1194
Omicron-BA2	orf1ab	T3255I	HLA-A*24:07	PQiSITSAV	PQTSITSAV	0.2176	0.1935
Omicron-BA2	orf1ab	T3255I	HLA-A*24:10	PQiSITSAV	PQTSITSAV	0.2093	0.1223
Omicron-BA2	orf1ab	T3255I	HLA-A*24:14	PQiSITSAV	PQTSITSAV	0.3342	0.2405
Omicron-BA2	orf1ab	T3255I	HLA-A*24:17	PQiSITSAV	PQTSITSAV	0.1272	0.0975
Omicron-BA2	orf1ab	T3255I	HLA-A*24:23	PQiSITSAV	PQTSITSAV	0.2048	0.1124
Omicron-BA2	orf1ab	T3255I	HLA-A*25:01	PQiSITSAV	PQTSITSAV	0.3612	0.2616
Omicron-BA2	orf1ab	T3255I	HLA-A*26:01	PQiSITSAV	PQTSITSAV	0.2909	0.2028
Omicron-BA2	orf1ab	T3255I	HLA-A*26:03	PQiSITSAV	PQTSITSAV	0.4226	0.3624
Omicron-BA2	orf1ab	T3255I	HLA-A*29:01	PQiSITSAV	PQTSITSAV	0.2572	0.1597
Omicron-BA2	orf1ab	T3255I	HLA-A*29:02	PQiSITSAV	PQTSITSAV	0.2572	0.1597
Omicron-BA2	orf1ab	T3255I	HLA-A*29:06	PQiSITSAV	PQTSITSAV	0.2572	0.1597
Omicron-BA2	orf1ab	T3255I	HLA-A*30:01	PQiSITSAV	PQTSITSAV	0.342	0.3306
Omicron-BA2	orf1ab	T3255I	HLA-A*30:02	PQiSITSAV	PQTSITSAV	0.3064	0.2002
Omicron-BA2	orf1ab	T3255I	HLA-A*30:04	PQiSITSAV	PQTSITSAV	0.2742	0.1711
Omicron-BA2	orf1ab	T3255I	HLA-A*31:01	PQiSITSAV	PQTSITSAV	0.19899999999999998	0.1796
Omicron-BA2	orf1ab	T3255I	HLA-A*31:08	PQiSITSAV	PQTSITSAV	0.321	0.1925
Omicron-BA2	orf1ab	T3255I	HLA-A*32:01	PQiSITSAV	PQTSITSAV	0.3784	0.2441
Omicron-BA2	orf1ab	T3255I	HLA-A*32:02	PQiSITSAV	PQTSITSAV	0.3679	0.2751
Omicron-BA2	orf1ab	T3255I	HLA-A*32:03	PQiSITSAV	PQTSITSAV	0.3584	0.245
Omicron-BA2	orf1ab	T3255I	HLA-A*33:01	PQiSITSAV	PQTSITSAV	0.0967	0.1079
Omicron-BA2	orf1ab	T3255I	HLA-A*33:03	PQiSITSAV	PQTSITSAV	0.1556	0.1556
Omicron-BA2	orf1ab	T3255I	HLA-A*34:01	PQiSITSAV	PQTSITSAV	0.4673	0.3519
Omicron-BA2	orf1ab	T3255I	HLA-A*34:02	PQiSITSAV	PQTSITSAV	0.2322	0.1902
Omicron-BA2	orf1ab	T3255I	HLA-A*36:01	PQiSITSAV	PQTSITSAV	0.1548	0.1708
Omicron-BA2	orf1ab	T3255I	HLA-A*43:01	PQiSITSAV	PQTSITSAV	0.4198	0.3292
Omicron-BA2	orf1ab	T3255I	HLA-A*66:01	PQiSITSAV	PQTSITSAV	0.3232	0.2142
Omicron-BA2	orf1ab	T3255I	HLA-A*68:01	PQiSITSAV	PQTSITSAV	0.1407	0.1484
Omicron-BA2	orf1ab	T3255I	HLA-A*68:02	PQiSITSAV	PQTSITSAV	0.6455	0.5342
Omicron-BA2	orf1ab	T3255I	HLA-A*68:03	PQiSITSAV	PQTSITSAV	0.3671	0.3132
Omicron-BA2	orf1ab	T3255I	HLA-A*68:05	PQiSITSAV	PQTSITSAV	0.3858	0.3302
Omicron-BA2	orf1ab	T3255I	HLA-A*68:30	PQiSITSAV	PQTSITSAV	0.262	0.2287
Omicron-BA2	orf1ab	T3255I	HLA-A*69:01	PQiSITSAV	PQTSITSAV	0.6292	0.5223
Omicron-BA2	orf1ab	T3255I	HLA-A*74:01	PQiSITSAV	PQTSITSAV	0.4738	0.4149
Omicron-BA2	orf1ab	T3255I	HLA-A*80:01	PQiSITSAV	PQTSITSAV	0.2165	0.2231
Omicron-BA2	orf1ab	T3255I	HLA-B*07:02	PQiSITSAV	PQTSITSAV	0.515	0.5091
Omicron-BA2	orf1ab	T3255I	HLA-B*07:05	PQiSITSAV	PQTSITSAV	0.4616	0.4623
Omicron-BA2	orf1ab	T3255I	HLA-B*08:01	PQiSITSAV	PQTSITSAV	0.3743	0.3474
Omicron-BA2	orf1ab	T3255I	HLA-B*13:01	PQiSITSAV	PQTSITSAV	0.2606	0.1608
Omicron-BA2	orf1ab	T3255I	HLA-B*13:02	PQiSITSAV	PQTSITSAV	0.1775	0.1375
Omicron-BA2	orf1ab	T3255I	HLA-B*14:01	PQiSITSAV	PQTSITSAV	0.6358	0.6357
Omicron-BA2	orf1ab	T3255I	HLA-B*14:02	PQiSITSAV	PQTSITSAV	0.6591	0.659
Omicron-BA2	orf1ab	T3255I	HLA-B*15:01	PQiSITSAV	PQTSITSAV	0.5793	0.564
Omicron-BA2	orf1ab	T3255I	HLA-B*15:02	PQiSITSAV	PQTSITSAV	0.5897	0.5792
Omicron-BA2	orf1ab	T3255I	HLA-B*15:03	PQiSITSAV	PQTSITSAV	0.601	0.5732
Omicron-BA2	orf1ab	T3255I	HLA-B*15:04	PQiSITSAV	PQTSITSAV	0.5186	0.4976
Omicron-BA2	orf1ab	T3255I	HLA-B*15:05	PQiSITSAV	PQTSITSAV	0.4966	0.4235
Omicron-BA2	orf1ab	T3255I	HLA-B*15:08	PQiSITSAV	PQTSITSAV	0.5613	0.4808
Omicron-BA2	orf1ab	T3255I	HLA-B*15:10	PQiSITSAV	PQTSITSAV	0.5539999999999999	0.5214
Omicron-BA2	orf1ab	T3255I	HLA-B*15:11	PQiSITSAV	PQTSITSAV	0.5507	0.4705
Omicron-BA2	orf1ab	T3255I	HLA-B*15:12	PQiSITSAV	PQTSITSAV	0.5645	0.5492
Omicron-BA2	orf1ab	T3255I	HLA-B*15:13	PQiSITSAV	PQTSITSAV	0.5397	0.5195
Omicron-BA2	orf1ab	T3255I	HLA-B*15:16	PQiSITSAV	PQTSITSAV	0.4025	0.3968
Omicron-BA2	orf1ab	T3255I	HLA-B*15:17	PQiSITSAV	PQTSITSAV	0.4424	0.4139
Omicron-BA2	orf1ab	T3255I	HLA-B*15:18	PQiSITSAV	PQTSITSAV	0.5546	0.5379999999999999
Omicron-BA2	orf1ab	T3255I	HLA-B*15:21	PQiSITSAV	PQTSITSAV	0.5585	0.5455
Omicron-BA2	orf1ab	T3255I	HLA-B*15:25	PQiSITSAV	PQTSITSAV	0.5803	0.569
Omicron-BA2	orf1ab	T3255I	HLA-B*15:27	PQiSITSAV	PQTSITSAV	0.5296	0.5164
Omicron-BA2	orf1ab	T3255I	HLA-B*18:01	PQiSITSAV	PQTSITSAV	0.1701	0.1253
Omicron-BA2	orf1ab	T3255I	HLA-B*18:02	PQiSITSAV	PQTSITSAV	0.1609	0.146
Omicron-BA2	orf1ab	T3255I	HLA-B*27:02	PQiSITSAV	PQTSITSAV	0.4307	0.4295
Omicron-BA2	orf1ab	T3255I	HLA-B*27:03	PQiSITSAV	PQTSITSAV	0.4309	0.4277
Omicron-BA2	orf1ab	T3255I	HLA-B*27:04	PQiSITSAV	PQTSITSAV	0.4264	0.3976
Omicron-BA2	orf1ab	T3255I	HLA-B*27:05	PQiSITSAV	PQTSITSAV	0.4309	0.4277
Omicron-BA2	orf1ab	T3255I	HLA-B*27:06	PQiSITSAV	PQTSITSAV	0.4108	0.4038
Omicron-BA2	orf1ab	T3255I	HLA-B*27:07	PQiSITSAV	PQTSITSAV	0.425	0.2604
Omicron-BA2	orf1ab	T3255I	HLA-B*35:01	PQiSITSAV	PQTSITSAV	0.2674	0.2379
Omicron-BA2	orf1ab	T3255I	HLA-B*35:02	PQiSITSAV	PQTSITSAV	0.2925	0.2485
Omicron-BA2	orf1ab	T3255I	HLA-B*35:03	PQiSITSAV	PQTSITSAV	0.3328	0.2923
Omicron-BA2	orf1ab	T3255I	HLA-B*35:04	PQiSITSAV	PQTSITSAV	0.2948	0.2492
Omicron-BA2	orf1ab	T3255I	HLA-B*35:05	PQiSITSAV	PQTSITSAV	0.2446	0.2223
Omicron-BA2	orf1ab	T3255I	HLA-B*35:08	PQiSITSAV	PQTSITSAV	0.2091	0.179
Omicron-BA2	orf1ab	T3255I	HLA-B*35:12	PQiSITSAV	PQTSITSAV	0.2723	0.2395
Omicron-BA2	orf1ab	T3255I	HLA-B*35:17	PQiSITSAV	PQTSITSAV	0.2334	0.2143
Omicron-BA2	orf1ab	T3255I	HLA-B*35:20	PQiSITSAV	PQTSITSAV	0.4065	0.3096
Omicron-BA2	orf1ab	T3255I	HLA-B*35:30	PQiSITSAV	PQTSITSAV	0.2452	0.226
Omicron-BA2	orf1ab	T3255I	HLA-B*35:31	PQiSITSAV	PQTSITSAV	0.4544	0.3605
Omicron-BA2	orf1ab	T3255I	HLA-B*35:43	PQiSITSAV	PQTSITSAV	0.4423	0.4119
Omicron-BA2	orf1ab	T3255I	HLA-B*37:01	PQiSITSAV	PQTSITSAV	0.2524	0.2023
Omicron-BA2	orf1ab	T3255I	HLA-B*38:01	PQiSITSAV	PQTSITSAV	0.4657	0.369
Omicron-BA2	orf1ab	T3255I	HLA-B*38:02	PQiSITSAV	PQTSITSAV	0.4752	0.3908
Omicron-BA2	orf1ab	T3255I	HLA-B*39:01	PQiSITSAV	PQTSITSAV	0.5329999999999999	0.509
Omicron-BA2	orf1ab	T3255I	HLA-B*39:02	PQiSITSAV	PQTSITSAV	0.5328	0.4998
Omicron-BA2	orf1ab	T3255I	HLA-B*39:05	PQiSITSAV	PQTSITSAV	0.5827	0.5671
Omicron-BA2	orf1ab	T3255I	HLA-B*39:06	PQiSITSAV	PQTSITSAV	0.4532	0.4418
Omicron-BA2	orf1ab	T3255I	HLA-B*39:08	PQiSITSAV	PQTSITSAV	0.5636	0.4809
Omicron-BA2	orf1ab	T3255I	HLA-B*39:09	PQiSITSAV	PQTSITSAV	0.5222	0.483
Omicron-BA2	orf1ab	T3255I	HLA-B*39:10	PQiSITSAV	PQTSITSAV	0.413	0.3828
Omicron-BA2	orf1ab	T3255I	HLA-B*39:11	PQiSITSAV	PQTSITSAV	0.5458	0.5275
Omicron-BA2	orf1ab	T3255I	HLA-B*40:01	PQiSITSAV	PQTSITSAV	0.4006	0.34
Omicron-BA2	orf1ab	T3255I	HLA-B*40:02	PQiSITSAV	PQTSITSAV	0.4832	0.4449
Omicron-BA2	orf1ab	T3255I	HLA-B*40:03	PQiSITSAV	PQTSITSAV	0.4429	0.3873
Omicron-BA2	orf1ab	T3255I	HLA-B*40:04	PQiSITSAV	PQTSITSAV	0.5281	0.419
Omicron-BA2	orf1ab	T3255I	HLA-B*40:05	PQiSITSAV	PQTSITSAV	0.5207	0.4748
Omicron-BA2	orf1ab	T3255I	HLA-B*40:06	PQiSITSAV	PQTSITSAV	0.4193	0.3917
Omicron-BA2	orf1ab	T3255I	HLA-B*40:08	PQiSITSAV	PQTSITSAV	0.5566	0.4943
Omicron-BA2	orf1ab	T3255I	HLA-B*40:10	PQiSITSAV	PQTSITSAV	0.4957	0.3473
Omicron-BA2	orf1ab	T3255I	HLA-B*41:01	PQiSITSAV	PQTSITSAV	0.3622	0.2952
Omicron-BA2	orf1ab	T3255I	HLA-B*41:02	PQiSITSAV	PQTSITSAV	0.4413	0.4043
Omicron-BA2	orf1ab	T3255I	HLA-B*42:01	PQiSITSAV	PQTSITSAV	0.3924	0.3697
Omicron-BA2	orf1ab	T3255I	HLA-B*42:02	PQiSITSAV	PQTSITSAV	0.42	0.3779
Omicron-BA2	orf1ab	T3255I	HLA-B*44:02	PQiSITSAV	PQTSITSAV	0.2771	0.1882
Omicron-BA2	orf1ab	T3255I	HLA-B*44:03	PQiSITSAV	PQTSITSAV	0.3486	0.2844
Omicron-BA2	orf1ab	T3255I	HLA-B*44:06	PQiSITSAV	PQTSITSAV	0.3297	0.2204
Omicron-BA2	orf1ab	T3255I	HLA-B*45:01	PQiSITSAV	PQTSITSAV	0.3325	0.2814
Omicron-BA2	orf1ab	T3255I	HLA-B*46:01	PQiSITSAV	PQTSITSAV	0.2444	0.2239
Omicron-BA2	orf1ab	T3255I	HLA-B*47:01	PQiSITSAV	PQTSITSAV	0.2744	0.2395
Omicron-BA2	orf1ab	T3255I	HLA-B*48:01	PQiSITSAV	PQTSITSAV	0.5641	0.4969
Omicron-BA2	orf1ab	T3255I	HLA-B*48:03	PQiSITSAV	PQTSITSAV	0.5449	0.3926
Omicron-BA2	orf1ab	T3255I	HLA-B*48:04	PQiSITSAV	PQTSITSAV	0.5711	0.5014
Omicron-BA2	orf1ab	T3255I	HLA-B*49:01	PQiSITSAV	PQTSITSAV	0.3482	0.2459
Omicron-BA2	orf1ab	T3255I	HLA-B*50:01	PQiSITSAV	PQTSITSAV	0.4555	0.3557
Omicron-BA2	orf1ab	T3255I	HLA-B*51:01	PQiSITSAV	PQTSITSAV	0.2379	0.1598
Omicron-BA2	orf1ab	T3255I	HLA-B*51:02	PQiSITSAV	PQTSITSAV	0.2471	0.2266
Omicron-BA2	orf1ab	T3255I	HLA-B*51:06	PQiSITSAV	PQTSITSAV	0.3954	0.2928
Omicron-BA2	orf1ab	T3255I	HLA-B*51:07	PQiSITSAV	PQTSITSAV	0.21600000000000005	0.1667
Omicron-BA2	orf1ab	T3255I	HLA-B*51:08	PQiSITSAV	PQTSITSAV	0.168	0.14800000000000002
Omicron-BA2	orf1ab	T3255I	HLA-B*51:10	PQiSITSAV	PQTSITSAV	0.1777	0.1777
Omicron-BA2	orf1ab	T3255I	HLA-B*52:01	PQiSITSAV	PQTSITSAV	0.2539	0.2139
Omicron-BA2	orf1ab	T3255I	HLA-B*53:01	PQiSITSAV	PQTSITSAV	0.1733	0.1736
Omicron-BA2	orf1ab	T3255I	HLA-B*54:01	PQiSITSAV	PQTSITSAV	0.3599	0.3638
Omicron-BA2	orf1ab	T3255I	HLA-B*55:01	PQiSITSAV	PQTSITSAV	0.3799	0.3831
Omicron-BA2	orf1ab	T3255I	HLA-B*55:02	PQiSITSAV	PQTSITSAV	0.3715	0.3669
Omicron-BA2	orf1ab	T3255I	HLA-B*56:01	PQiSITSAV	PQTSITSAV	0.3749	0.3713
Omicron-BA2	orf1ab	T3255I	HLA-B*56:02	PQiSITSAV	PQTSITSAV	0.3614	0.3401
Omicron-BA2	orf1ab	T3255I	HLA-B*56:03	PQiSITSAV	PQTSITSAV	0.3670000000000001	0.2961
Omicron-BA2	orf1ab	T3255I	HLA-B*56:04	PQiSITSAV	PQTSITSAV	0.3723	0.3497
Omicron-BA2	orf1ab	T3255I	HLA-B*57:01	PQiSITSAV	PQTSITSAV	0.2893	0.2425
Omicron-BA2	orf1ab	T3255I	HLA-B*57:02	PQiSITSAV	PQTSITSAV	0.3095	0.2968
Omicron-BA2	orf1ab	T3255I	HLA-B*57:03	PQiSITSAV	PQTSITSAV	0.2288	0.2288
Omicron-BA2	orf1ab	T3255I	HLA-B*58:01	PQiSITSAV	PQTSITSAV	0.4137	0.318
Omicron-BA2	orf1ab	T3255I	HLA-B*58:02	PQiSITSAV	PQTSITSAV	0.4221	0.4181
Omicron-BA2	orf1ab	T3255I	HLA-B*67:01	PQiSITSAV	PQTSITSAV	0.3255	0.2598
Omicron-BA2	orf1ab	T3255I	HLA-B*81:01	PQiSITSAV	PQTSITSAV	0.1902	0.1473
Omicron-BA2	orf1ab	T3255I	HLA-A*01:01	QiSITSAVL	QTSITSAVL	0.3189	0.2766
Omicron-BA2	orf1ab	T3255I	HLA-A*01:02	QiSITSAVL	QTSITSAVL	0.1851	0.1316
Omicron-BA2	orf1ab	T3255I	HLA-A*01:03	QiSITSAVL	QTSITSAVL	0.3549	0.3091
Omicron-BA2	orf1ab	T3255I	HLA-A*02:01	QiSITSAVL	QTSITSAVL	0.7027	0.5806
Omicron-BA2	orf1ab	T3255I	HLA-A*02:02	QiSITSAVL	QTSITSAVL	0.5956	0.5124
Omicron-BA2	orf1ab	T3255I	HLA-A*02:03	QiSITSAVL	QTSITSAVL	0.6637	0.6201
Omicron-BA2	orf1ab	T3255I	HLA-A*02:04	QiSITSAVL	QTSITSAVL	0.703	0.5502
Omicron-BA2	orf1ab	T3255I	HLA-A*02:05	QiSITSAVL	QTSITSAVL	0.5921	0.5681
Omicron-BA2	orf1ab	T3255I	HLA-A*02:06	QiSITSAVL	QTSITSAVL	0.728	0.7197
Omicron-BA2	orf1ab	T3255I	HLA-A*02:07	QiSITSAVL	QTSITSAVL	0.4986	0.4688
Omicron-BA2	orf1ab	T3255I	HLA-A*02:11	QiSITSAVL	QTSITSAVL	0.5564	0.4969
Omicron-BA2	orf1ab	T3255I	HLA-A*02:13	QiSITSAVL	QTSITSAVL	0.6344	0.5218
Omicron-BA2	orf1ab	T3255I	HLA-A*02:16	QiSITSAVL	QTSITSAVL	0.655	0.5774
Omicron-BA2	orf1ab	T3255I	HLA-A*02:20	QiSITSAVL	QTSITSAVL	0.7055	0.6961
Omicron-BA2	orf1ab	T3255I	HLA-A*02:22	QiSITSAVL	QTSITSAVL	0.6728	0.5553
Omicron-BA2	orf1ab	T3255I	HLA-A*03:01	QiSITSAVL	QTSITSAVL	0.5181	0.501
Omicron-BA2	orf1ab	T3255I	HLA-A*03:02	QiSITSAVL	QTSITSAVL	0.4338	0.3949
Omicron-BA2	orf1ab	T3255I	HLA-A*11:01	QiSITSAVL	QTSITSAVL	0.369	0.3367
Omicron-BA2	orf1ab	T3255I	HLA-A*11:02	QiSITSAVL	QTSITSAVL	0.369	0.3367
Omicron-BA2	orf1ab	T3255I	HLA-A*11:04	QiSITSAVL	QTSITSAVL	0.3968	0.3501
Omicron-BA2	orf1ab	T3255I	HLA-A*23:01	QiSITSAVL	QTSITSAVL	0.3025	0.2325
Omicron-BA2	orf1ab	T3255I	HLA-A*24:02	QiSITSAVL	QTSITSAVL	0.253	0.2567
Omicron-BA2	orf1ab	T3255I	HLA-A*24:03	QiSITSAVL	QTSITSAVL	0.2996	0.3711
Omicron-BA2	orf1ab	T3255I	HLA-A*24:07	QiSITSAVL	QTSITSAVL	0.3494	0.3258
Omicron-BA2	orf1ab	T3255I	HLA-A*24:10	QiSITSAVL	QTSITSAVL	0.2485	0.2811
Omicron-BA2	orf1ab	T3255I	HLA-A*24:14	QiSITSAVL	QTSITSAVL	0.361	0.2994
Omicron-BA2	orf1ab	T3255I	HLA-A*24:17	QiSITSAVL	QTSITSAVL	0.154	0.1961
Omicron-BA2	orf1ab	T3255I	HLA-A*24:23	QiSITSAVL	QTSITSAVL	0.3073	0.3809
Omicron-BA2	orf1ab	T3255I	HLA-A*25:01	QiSITSAVL	QTSITSAVL	0.3212	0.3581
Omicron-BA2	orf1ab	T3255I	HLA-A*26:01	QiSITSAVL	QTSITSAVL	0.3041	0.3046
Omicron-BA2	orf1ab	T3255I	HLA-A*26:03	QiSITSAVL	QTSITSAVL	0.3529	0.3676
Omicron-BA2	orf1ab	T3255I	HLA-A*29:01	QiSITSAVL	QTSITSAVL	0.34	0.3269
Omicron-BA2	orf1ab	T3255I	HLA-A*29:02	QiSITSAVL	QTSITSAVL	0.34	0.3269
Omicron-BA2	orf1ab	T3255I	HLA-A*29:06	QiSITSAVL	QTSITSAVL	0.34	0.3269
Omicron-BA2	orf1ab	T3255I	HLA-A*30:01	QiSITSAVL	QTSITSAVL	0.4095	0.4129
Omicron-BA2	orf1ab	T3255I	HLA-A*30:02	QiSITSAVL	QTSITSAVL	0.4246	0.4131
Omicron-BA2	orf1ab	T3255I	HLA-A*30:04	QiSITSAVL	QTSITSAVL	0.4312	0.4416
Omicron-BA2	orf1ab	T3255I	HLA-A*31:01	QiSITSAVL	QTSITSAVL	0.5635	0.5633
Omicron-BA2	orf1ab	T3255I	HLA-A*31:08	QiSITSAVL	QTSITSAVL	0.4271	0.3991
Omicron-BA2	orf1ab	T3255I	HLA-A*32:01	QiSITSAVL	QTSITSAVL	0.5523	0.5452
Omicron-BA2	orf1ab	T3255I	HLA-A*32:02	QiSITSAVL	QTSITSAVL	0.5199	0.5323
Omicron-BA2	orf1ab	T3255I	HLA-A*32:03	QiSITSAVL	QTSITSAVL	0.5646	0.5228
Omicron-BA2	orf1ab	T3255I	HLA-A*33:01	QiSITSAVL	QTSITSAVL	0.3193	0.3193
Omicron-BA2	orf1ab	T3255I	HLA-A*33:03	QiSITSAVL	QTSITSAVL	0.3051	0.3029
Omicron-BA2	orf1ab	T3255I	HLA-A*34:01	QiSITSAVL	QTSITSAVL	0.3738	0.3656
Omicron-BA2	orf1ab	T3255I	HLA-A*34:02	QiSITSAVL	QTSITSAVL	0.3169	0.2988
Omicron-BA2	orf1ab	T3255I	HLA-A*36:01	QiSITSAVL	QTSITSAVL	0.3407	0.3098
Omicron-BA2	orf1ab	T3255I	HLA-A*43:01	QiSITSAVL	QTSITSAVL	0.3292	0.324
Omicron-BA2	orf1ab	T3255I	HLA-A*66:01	QiSITSAVL	QTSITSAVL	0.3187	0.3768
Omicron-BA2	orf1ab	T3255I	HLA-A*68:01	QiSITSAVL	QTSITSAVL	0.4093	0.4783
Omicron-BA2	orf1ab	T3255I	HLA-A*68:02	QiSITSAVL	QTSITSAVL	0.5404	0.5975
Omicron-BA2	orf1ab	T3255I	HLA-A*68:03	QiSITSAVL	QTSITSAVL	0.4408	0.4778
Omicron-BA2	orf1ab	T3255I	HLA-A*68:05	QiSITSAVL	QTSITSAVL	0.4674	0.5186
Omicron-BA2	orf1ab	T3255I	HLA-A*68:30	QiSITSAVL	QTSITSAVL	0.4993	0.5077
Omicron-BA2	orf1ab	T3255I	HLA-A*69:01	QiSITSAVL	QTSITSAVL	0.6289	0.6603
Omicron-BA2	orf1ab	T3255I	HLA-A*74:01	QiSITSAVL	QTSITSAVL	0.5539999999999999	0.5122
Omicron-BA2	orf1ab	T3255I	HLA-A*80:01	QiSITSAVL	QTSITSAVL	0.33299999999999996	0.3327
Omicron-BA2	orf1ab	T3255I	HLA-B*07:02	QiSITSAVL	QTSITSAVL	0.3247	0.3236
Omicron-BA2	orf1ab	T3255I	HLA-B*07:05	QiSITSAVL	QTSITSAVL	0.321	0.3208
Omicron-BA2	orf1ab	T3255I	HLA-B*08:01	QiSITSAVL	QTSITSAVL	0.4641	0.4382
Omicron-BA2	orf1ab	T3255I	HLA-B*13:01	QiSITSAVL	QTSITSAVL	0.2248	0.1976
Omicron-BA2	orf1ab	T3255I	HLA-B*13:02	QiSITSAVL	QTSITSAVL	0.1846	0.1525
Omicron-BA2	orf1ab	T3255I	HLA-B*14:01	QiSITSAVL	QTSITSAVL	0.4433	0.4355
Omicron-BA2	orf1ab	T3255I	HLA-B*14:02	QiSITSAVL	QTSITSAVL	0.4422	0.4344
Omicron-BA2	orf1ab	T3255I	HLA-B*15:01	QiSITSAVL	QTSITSAVL	0.6491	0.5422
Omicron-BA2	orf1ab	T3255I	HLA-B*15:02	QiSITSAVL	QTSITSAVL	0.6095	0.5169
Omicron-BA2	orf1ab	T3255I	HLA-B*15:03	QiSITSAVL	QTSITSAVL	0.5753	0.5573
Omicron-BA2	orf1ab	T3255I	HLA-B*15:04	QiSITSAVL	QTSITSAVL	0.5722	0.4777
Omicron-BA2	orf1ab	T3255I	HLA-B*15:05	QiSITSAVL	QTSITSAVL	0.5493	0.6156
Omicron-BA2	orf1ab	T3255I	HLA-B*15:08	QiSITSAVL	QTSITSAVL	0.602	0.5068
Omicron-BA2	orf1ab	T3255I	HLA-B*15:10	QiSITSAVL	QTSITSAVL	0.4648	0.4595
Omicron-BA2	orf1ab	T3255I	HLA-B*15:11	QiSITSAVL	QTSITSAVL	0.5659	0.4793
Omicron-BA2	orf1ab	T3255I	HLA-B*15:12	QiSITSAVL	QTSITSAVL	0.6315	0.5356
Omicron-BA2	orf1ab	T3255I	HLA-B*15:13	QiSITSAVL	QTSITSAVL	0.499	0.4015
Omicron-BA2	orf1ab	T3255I	HLA-B*15:16	QiSITSAVL	QTSITSAVL	0.4011	0.4356
Omicron-BA2	orf1ab	T3255I	HLA-B*15:17	QiSITSAVL	QTSITSAVL	0.4446	0.5097
Omicron-BA2	orf1ab	T3255I	HLA-B*15:18	QiSITSAVL	QTSITSAVL	0.4808	0.4761
Omicron-BA2	orf1ab	T3255I	HLA-B*15:21	QiSITSAVL	QTSITSAVL	0.4965	0.4853
Omicron-BA2	orf1ab	T3255I	HLA-B*15:25	QiSITSAVL	QTSITSAVL	0.5992	0.5379
Omicron-BA2	orf1ab	T3255I	HLA-B*15:27	QiSITSAVL	QTSITSAVL	0.6378	0.5633
Omicron-BA2	orf1ab	T3255I	HLA-B*18:01	QiSITSAVL	QTSITSAVL	0.1192	0.1255
Omicron-BA2	orf1ab	T3255I	HLA-B*18:02	QiSITSAVL	QTSITSAVL	0.0313	0.0454
Omicron-BA2	orf1ab	T3255I	HLA-B*27:02	QiSITSAVL	QTSITSAVL	0.1279	0.0827
Omicron-BA2	orf1ab	T3255I	HLA-B*27:03	QiSITSAVL	QTSITSAVL	0.1154	0.1033
Omicron-BA2	orf1ab	T3255I	HLA-B*27:04	QiSITSAVL	QTSITSAVL	0.1337	0.0877
Omicron-BA2	orf1ab	T3255I	HLA-B*27:05	QiSITSAVL	QTSITSAVL	0.1051	0.0925
Omicron-BA2	orf1ab	T3255I	HLA-B*27:06	QiSITSAVL	QTSITSAVL	0.1395	0.0634
Omicron-BA2	orf1ab	T3255I	HLA-B*27:07	QiSITSAVL	QTSITSAVL	0.057999999999999996	0.0331
Omicron-BA2	orf1ab	T3255I	HLA-B*35:01	QiSITSAVL	QTSITSAVL	0.4685	0.4603
Omicron-BA2	orf1ab	T3255I	HLA-B*35:02	QiSITSAVL	QTSITSAVL	0.4263	0.4252
Omicron-BA2	orf1ab	T3255I	HLA-B*35:03	QiSITSAVL	QTSITSAVL	0.4487	0.4312
Omicron-BA2	orf1ab	T3255I	HLA-B*35:04	QiSITSAVL	QTSITSAVL	0.4274	0.4263
Omicron-BA2	orf1ab	T3255I	HLA-B*35:05	QiSITSAVL	QTSITSAVL	0.4091	0.4046
Omicron-BA2	orf1ab	T3255I	HLA-B*35:08	QiSITSAVL	QTSITSAVL	0.4077	0.4124
Omicron-BA2	orf1ab	T3255I	HLA-B*35:12	QiSITSAVL	QTSITSAVL	0.4169	0.4157
Omicron-BA2	orf1ab	T3255I	HLA-B*35:17	QiSITSAVL	QTSITSAVL	0.3944	0.3939
Omicron-BA2	orf1ab	T3255I	HLA-B*35:20	QiSITSAVL	QTSITSAVL	0.5019	0.4348
Omicron-BA2	orf1ab	T3255I	HLA-B*35:30	QiSITSAVL	QTSITSAVL	0.4099	0.4094
Omicron-BA2	orf1ab	T3255I	HLA-B*35:31	QiSITSAVL	QTSITSAVL	0.4091	0.3828
Omicron-BA2	orf1ab	T3255I	HLA-B*35:43	QiSITSAVL	QTSITSAVL	0.4813	0.4725
Omicron-BA2	orf1ab	T3255I	HLA-B*37:01	QiSITSAVL	QTSITSAVL	0.2383	0.2249
Omicron-BA2	orf1ab	T3255I	HLA-B*38:01	QiSITSAVL	QTSITSAVL	0.2558	0.28600000000000003
Omicron-BA2	orf1ab	T3255I	HLA-B*38:02	QiSITSAVL	QTSITSAVL	0.2666	0.2688
Omicron-BA2	orf1ab	T3255I	HLA-B*39:01	QiSITSAVL	QTSITSAVL	0.4694	0.4795
Omicron-BA2	orf1ab	T3255I	HLA-B*39:02	QiSITSAVL	QTSITSAVL	0.5335	0.5068
Omicron-BA2	orf1ab	T3255I	HLA-B*39:05	QiSITSAVL	QTSITSAVL	0.4313	0.4338
Omicron-BA2	orf1ab	T3255I	HLA-B*39:06	QiSITSAVL	QTSITSAVL	0.4178	0.4183
Omicron-BA2	orf1ab	T3255I	HLA-B*39:08	QiSITSAVL	QTSITSAVL	0.5392	0.4969
Omicron-BA2	orf1ab	T3255I	HLA-B*39:09	QiSITSAVL	QTSITSAVL	0.4443	0.4427
Omicron-BA2	orf1ab	T3255I	HLA-B*39:10	QiSITSAVL	QTSITSAVL	0.44799999999999995	0.4484
Omicron-BA2	orf1ab	T3255I	HLA-B*39:11	QiSITSAVL	QTSITSAVL	0.4413	0.4514
Omicron-BA2	orf1ab	T3255I	HLA-B*40:01	QiSITSAVL	QTSITSAVL	0.402	0.3851
Omicron-BA2	orf1ab	T3255I	HLA-B*40:02	QiSITSAVL	QTSITSAVL	0.3393	0.3268
Omicron-BA2	orf1ab	T3255I	HLA-B*40:03	QiSITSAVL	QTSITSAVL	0.2452	0.2446
Omicron-BA2	orf1ab	T3255I	HLA-B*40:04	QiSITSAVL	QTSITSAVL	0.3654	0.3509
Omicron-BA2	orf1ab	T3255I	HLA-B*40:05	QiSITSAVL	QTSITSAVL	0.4075	0.3813
Omicron-BA2	orf1ab	T3255I	HLA-B*40:06	QiSITSAVL	QTSITSAVL	0.2712	0.2807
Omicron-BA2	orf1ab	T3255I	HLA-B*40:08	QiSITSAVL	QTSITSAVL	0.3427	0.3366
Omicron-BA2	orf1ab	T3255I	HLA-B*40:10	QiSITSAVL	QTSITSAVL	0.5311	0.5359
Omicron-BA2	orf1ab	T3255I	HLA-B*41:01	QiSITSAVL	QTSITSAVL	0.2872	0.2443
Omicron-BA2	orf1ab	T3255I	HLA-B*41:02	QiSITSAVL	QTSITSAVL	0.3933	0.3809
Omicron-BA2	orf1ab	T3255I	HLA-B*42:01	QiSITSAVL	QTSITSAVL	0.4338	0.4166
Omicron-BA2	orf1ab	T3255I	HLA-B*42:02	QiSITSAVL	QTSITSAVL	0.3647	0.3667
Omicron-BA2	orf1ab	T3255I	HLA-B*44:02	QiSITSAVL	QTSITSAVL	0.6924	0.5751
Omicron-BA2	orf1ab	T3255I	HLA-B*44:03	QiSITSAVL	QTSITSAVL	0.385	0.3112
Omicron-BA2	orf1ab	T3255I	HLA-B*44:06	QiSITSAVL	QTSITSAVL	0.3834	0.3664
Omicron-BA2	orf1ab	T3255I	HLA-B*45:01	QiSITSAVL	QTSITSAVL	0.1249	0.1192
Omicron-BA2	orf1ab	T3255I	HLA-B*46:01	QiSITSAVL	QTSITSAVL	0.109	0.1441
Omicron-BA2	orf1ab	T3255I	HLA-B*47:01	QiSITSAVL	QTSITSAVL	0.4386	0.4027
Omicron-BA2	orf1ab	T3255I	HLA-B*48:01	QiSITSAVL	QTSITSAVL	0.4171	0.344
Omicron-BA2	orf1ab	T3255I	HLA-B*48:03	QiSITSAVL	QTSITSAVL	0.4777	0.3924
Omicron-BA2	orf1ab	T3255I	HLA-B*48:04	QiSITSAVL	QTSITSAVL	0.40700000000000003	0.3367
Omicron-BA2	orf1ab	T3255I	HLA-B*49:01	QiSITSAVL	QTSITSAVL	0.3073	0.2749
Omicron-BA2	orf1ab	T3255I	HLA-B*50:01	QiSITSAVL	QTSITSAVL	0.2913	0.2377
Omicron-BA2	orf1ab	T3255I	HLA-B*51:01	QiSITSAVL	QTSITSAVL	0.2373	0.2391
Omicron-BA2	orf1ab	T3255I	HLA-B*51:02	QiSITSAVL	QTSITSAVL	0.2223	0.2343
Omicron-BA2	orf1ab	T3255I	HLA-B*51:06	QiSITSAVL	QTSITSAVL	0.3259	0.3133
Omicron-BA2	orf1ab	T3255I	HLA-B*51:07	QiSITSAVL	QTSITSAVL	0.2707	0.2519
Omicron-BA2	orf1ab	T3255I	HLA-B*51:08	QiSITSAVL	QTSITSAVL	0.3317	0.313
Omicron-BA2	orf1ab	T3255I	HLA-B*51:10	QiSITSAVL	QTSITSAVL	0.2858	0.2858
Omicron-BA2	orf1ab	T3255I	HLA-B*52:01	QiSITSAVL	QTSITSAVL	0.2588	0.2615
Omicron-BA2	orf1ab	T3255I	HLA-B*53:01	QiSITSAVL	QTSITSAVL	0.3688	0.3499
Omicron-BA2	orf1ab	T3255I	HLA-B*54:01	QiSITSAVL	QTSITSAVL	0.0804	0.0767
Omicron-BA2	orf1ab	T3255I	HLA-B*55:01	QiSITSAVL	QTSITSAVL	0.2299	0.2041
Omicron-BA2	orf1ab	T3255I	HLA-B*55:02	QiSITSAVL	QTSITSAVL	0.1977	0.1542
Omicron-BA2	orf1ab	T3255I	HLA-B*56:01	QiSITSAVL	QTSITSAVL	0.1676	0.129
Omicron-BA2	orf1ab	T3255I	HLA-B*56:02	QiSITSAVL	QTSITSAVL	0.3176	0.3029
Omicron-BA2	orf1ab	T3255I	HLA-B*56:03	QiSITSAVL	QTSITSAVL	0.4449	0.4293
Omicron-BA2	orf1ab	T3255I	HLA-B*56:04	QiSITSAVL	QTSITSAVL	0.304	0.2883
Omicron-BA2	orf1ab	T3255I	HLA-B*57:01	QiSITSAVL	QTSITSAVL	0.3338	0.3975
Omicron-BA2	orf1ab	T3255I	HLA-B*57:02	QiSITSAVL	QTSITSAVL	0.35100000000000003	0.4728
Omicron-BA2	orf1ab	T3255I	HLA-B*57:03	QiSITSAVL	QTSITSAVL	0.3115	0.4287
Omicron-BA2	orf1ab	T3255I	HLA-B*58:01	QiSITSAVL	QTSITSAVL	0.4137	0.47
Omicron-BA2	orf1ab	T3255I	HLA-B*58:02	QiSITSAVL	QTSITSAVL	0.4274	0.491
Omicron-BA2	orf1ab	T3255I	HLA-B*67:01	QiSITSAVL	QTSITSAVL	0.4757	0.4737
Omicron-BA2	orf1ab	T3255I	HLA-B*81:01	QiSITSAVL	QTSITSAVL	0.2751	0.2519
Omicron-BA2	orf1ab	T3255I	HLA-A*01:01	iSITSAVLQ	TSITSAVLQ	0.3915	0.3606
Omicron-BA2	orf1ab	T3255I	HLA-A*01:02	iSITSAVLQ	TSITSAVLQ	0.2943	0.3104
Omicron-BA2	orf1ab	T3255I	HLA-A*01:03	iSITSAVLQ	TSITSAVLQ	0.4448	0.3955
Omicron-BA2	orf1ab	T3255I	HLA-A*02:01	iSITSAVLQ	TSITSAVLQ	0.3161	0.307
Omicron-BA2	orf1ab	T3255I	HLA-A*02:02	iSITSAVLQ	TSITSAVLQ	0.3597	0.359
Omicron-BA2	orf1ab	T3255I	HLA-A*02:03	iSITSAVLQ	TSITSAVLQ	0.3475	0.3471
Omicron-BA2	orf1ab	T3255I	HLA-A*02:04	iSITSAVLQ	TSITSAVLQ	0.2939	0.2759
Omicron-BA2	orf1ab	T3255I	HLA-A*02:05	iSITSAVLQ	TSITSAVLQ	0.3617	0.3423
Omicron-BA2	orf1ab	T3255I	HLA-A*02:06	iSITSAVLQ	TSITSAVLQ	0.4101	0.3051
Omicron-BA2	orf1ab	T3255I	HLA-A*02:07	iSITSAVLQ	TSITSAVLQ	0.3324	0.3249
Omicron-BA2	orf1ab	T3255I	HLA-A*02:11	iSITSAVLQ	TSITSAVLQ	0.2921	0.2995
Omicron-BA2	orf1ab	T3255I	HLA-A*02:13	iSITSAVLQ	TSITSAVLQ	0.33	0.3217
Omicron-BA2	orf1ab	T3255I	HLA-A*02:16	iSITSAVLQ	TSITSAVLQ	0.2783	0.2731
Omicron-BA2	orf1ab	T3255I	HLA-A*02:20	iSITSAVLQ	TSITSAVLQ	0.4038	0.316
Omicron-BA2	orf1ab	T3255I	HLA-A*02:22	iSITSAVLQ	TSITSAVLQ	0.4036	0.3909
Omicron-BA2	orf1ab	T3255I	HLA-A*03:01	iSITSAVLQ	TSITSAVLQ	0.1905	0.188
Omicron-BA2	orf1ab	T3255I	HLA-A*03:02	iSITSAVLQ	TSITSAVLQ	0.1789	0.1789
Omicron-BA2	orf1ab	T3255I	HLA-A*11:01	iSITSAVLQ	TSITSAVLQ	0.2899	0.38299999999999995
Omicron-BA2	orf1ab	T3255I	HLA-A*11:02	iSITSAVLQ	TSITSAVLQ	0.2899	0.38299999999999995
Omicron-BA2	orf1ab	T3255I	HLA-A*11:04	iSITSAVLQ	TSITSAVLQ	0.2986	0.3884
Omicron-BA2	orf1ab	T3255I	HLA-A*23:01	iSITSAVLQ	TSITSAVLQ	0.3086	0.245
Omicron-BA2	orf1ab	T3255I	HLA-A*24:02	iSITSAVLQ	TSITSAVLQ	0.3214	0.1679
Omicron-BA2	orf1ab	T3255I	HLA-A*24:03	iSITSAVLQ	TSITSAVLQ	0.4705	0.2661
Omicron-BA2	orf1ab	T3255I	HLA-A*24:07	iSITSAVLQ	TSITSAVLQ	0.4538	0.3052
Omicron-BA2	orf1ab	T3255I	HLA-A*24:10	iSITSAVLQ	TSITSAVLQ	0.35700000000000004	0.2107
Omicron-BA2	orf1ab	T3255I	HLA-A*24:14	iSITSAVLQ	TSITSAVLQ	0.3976	0.3486
Omicron-BA2	orf1ab	T3255I	HLA-A*24:17	iSITSAVLQ	TSITSAVLQ	0.2077	0.1271
Omicron-BA2	orf1ab	T3255I	HLA-A*24:23	iSITSAVLQ	TSITSAVLQ	0.4689	0.2553
Omicron-BA2	orf1ab	T3255I	HLA-A*25:01	iSITSAVLQ	TSITSAVLQ	0.2761	0.2076
Omicron-BA2	orf1ab	T3255I	HLA-A*26:01	iSITSAVLQ	TSITSAVLQ	0.3479	0.3466
Omicron-BA2	orf1ab	T3255I	HLA-A*26:03	iSITSAVLQ	TSITSAVLQ	0.3702	0.3616
Omicron-BA2	orf1ab	T3255I	HLA-A*29:01	iSITSAVLQ	TSITSAVLQ	0.4859	0.4864
Omicron-BA2	orf1ab	T3255I	HLA-A*29:02	iSITSAVLQ	TSITSAVLQ	0.4859	0.4864
Omicron-BA2	orf1ab	T3255I	HLA-A*29:06	iSITSAVLQ	TSITSAVLQ	0.4859	0.4864
Omicron-BA2	orf1ab	T3255I	HLA-A*30:01	iSITSAVLQ	TSITSAVLQ	0.3412	0.3424
Omicron-BA2	orf1ab	T3255I	HLA-A*30:02	iSITSAVLQ	TSITSAVLQ	0.4317	0.3576
Omicron-BA2	orf1ab	T3255I	HLA-A*30:04	iSITSAVLQ	TSITSAVLQ	0.4062	0.3767
Omicron-BA2	orf1ab	T3255I	HLA-A*31:01	iSITSAVLQ	TSITSAVLQ	0.3416	0.3404
Omicron-BA2	orf1ab	T3255I	HLA-A*31:08	iSITSAVLQ	TSITSAVLQ	0.2598	0.2576
Omicron-BA2	orf1ab	T3255I	HLA-A*32:01	iSITSAVLQ	TSITSAVLQ	0.2318	0.2035
Omicron-BA2	orf1ab	T3255I	HLA-A*32:02	iSITSAVLQ	TSITSAVLQ	0.1901	0.1581
Omicron-BA2	orf1ab	T3255I	HLA-A*32:03	iSITSAVLQ	TSITSAVLQ	0.2988	0.2867
Omicron-BA2	orf1ab	T3255I	HLA-A*33:01	iSITSAVLQ	TSITSAVLQ	0.3689	0.3749
Omicron-BA2	orf1ab	T3255I	HLA-A*33:03	iSITSAVLQ	TSITSAVLQ	0.41	0.3932
Omicron-BA2	orf1ab	T3255I	HLA-A*34:01	iSITSAVLQ	TSITSAVLQ	0.4378	0.4138
Omicron-BA2	orf1ab	T3255I	HLA-A*34:02	iSITSAVLQ	TSITSAVLQ	0.2312	0.2294
Omicron-BA2	orf1ab	T3255I	HLA-A*36:01	iSITSAVLQ	TSITSAVLQ	0.3639	0.3525
Omicron-BA2	orf1ab	T3255I	HLA-A*43:01	iSITSAVLQ	TSITSAVLQ	0.3955	0.3439
Omicron-BA2	orf1ab	T3255I	HLA-A*66:01	iSITSAVLQ	TSITSAVLQ	0.4592	0.5311
Omicron-BA2	orf1ab	T3255I	HLA-A*68:01	iSITSAVLQ	TSITSAVLQ	0.5857	0.6031
Omicron-BA2	orf1ab	T3255I	HLA-A*68:02	iSITSAVLQ	TSITSAVLQ	0.4976	0.6455
Omicron-BA2	orf1ab	T3255I	HLA-A*68:03	iSITSAVLQ	TSITSAVLQ	0.4324	0.4412
Omicron-BA2	orf1ab	T3255I	HLA-A*68:05	iSITSAVLQ	TSITSAVLQ	0.5315	0.4945
Omicron-BA2	orf1ab	T3255I	HLA-A*68:30	iSITSAVLQ	TSITSAVLQ	0.5068	0.4902
Omicron-BA2	orf1ab	T3255I	HLA-A*69:01	iSITSAVLQ	TSITSAVLQ	0.3976	0.4799
Omicron-BA2	orf1ab	T3255I	HLA-A*74:01	iSITSAVLQ	TSITSAVLQ	0.3332	0.3007
Omicron-BA2	orf1ab	T3255I	HLA-A*80:01	iSITSAVLQ	TSITSAVLQ	0.1573	0.2386
Omicron-BA2	orf1ab	T3255I	HLA-B*07:02	iSITSAVLQ	TSITSAVLQ	0.3596	0.3614
Omicron-BA2	orf1ab	T3255I	HLA-B*07:05	iSITSAVLQ	TSITSAVLQ	0.3352	0.3432
Omicron-BA2	orf1ab	T3255I	HLA-B*08:01	iSITSAVLQ	TSITSAVLQ	0.2494	0.2715
Omicron-BA2	orf1ab	T3255I	HLA-B*13:01	iSITSAVLQ	TSITSAVLQ	0.4311	0.4065
Omicron-BA2	orf1ab	T3255I	HLA-B*13:02	iSITSAVLQ	TSITSAVLQ	0.3234	0.3113
Omicron-BA2	orf1ab	T3255I	HLA-B*14:01	iSITSAVLQ	TSITSAVLQ	0.3868	0.3446
Omicron-BA2	orf1ab	T3255I	HLA-B*14:02	iSITSAVLQ	TSITSAVLQ	0.3866	0.3431
Omicron-BA2	orf1ab	T3255I	HLA-B*15:01	iSITSAVLQ	TSITSAVLQ	0.4289	0.3889
Omicron-BA2	orf1ab	T3255I	HLA-B*15:02	iSITSAVLQ	TSITSAVLQ	0.5242	0.4864
Omicron-BA2	orf1ab	T3255I	HLA-B*15:03	iSITSAVLQ	TSITSAVLQ	0.5429	0.4808
Omicron-BA2	orf1ab	T3255I	HLA-B*15:04	iSITSAVLQ	TSITSAVLQ	0.3582	0.3503
Omicron-BA2	orf1ab	T3255I	HLA-B*15:05	iSITSAVLQ	TSITSAVLQ	0.5793	0.5105
Omicron-BA2	orf1ab	T3255I	HLA-B*15:08	iSITSAVLQ	TSITSAVLQ	0.4511	0.4437
Omicron-BA2	orf1ab	T3255I	HLA-B*15:10	iSITSAVLQ	TSITSAVLQ	0.4671	0.4663
Omicron-BA2	orf1ab	T3255I	HLA-B*15:11	iSITSAVLQ	TSITSAVLQ	0.4467	0.4467
Omicron-BA2	orf1ab	T3255I	HLA-B*15:12	iSITSAVLQ	TSITSAVLQ	0.3844	0.3844
Omicron-BA2	orf1ab	T3255I	HLA-B*15:13	iSITSAVLQ	TSITSAVLQ	0.596	0.5032
Omicron-BA2	orf1ab	T3255I	HLA-B*15:16	iSITSAVLQ	TSITSAVLQ	0.5677	0.5235
Omicron-BA2	orf1ab	T3255I	HLA-B*15:17	iSITSAVLQ	TSITSAVLQ	0.5662	0.52
Omicron-BA2	orf1ab	T3255I	HLA-B*15:18	iSITSAVLQ	TSITSAVLQ	0.4557	0.452
Omicron-BA2	orf1ab	T3255I	HLA-B*15:21	iSITSAVLQ	TSITSAVLQ	0.4785	0.4785
Omicron-BA2	orf1ab	T3255I	HLA-B*15:25	iSITSAVLQ	TSITSAVLQ	0.51	0.4299
Omicron-BA2	orf1ab	T3255I	HLA-B*15:27	iSITSAVLQ	TSITSAVLQ	0.4989	0.40399999999999997
Omicron-BA2	orf1ab	T3255I	HLA-B*18:01	iSITSAVLQ	TSITSAVLQ	0.385	0.3377
Omicron-BA2	orf1ab	T3255I	HLA-B*18:02	iSITSAVLQ	TSITSAVLQ	0.3487	0.252
Omicron-BA2	orf1ab	T3255I	HLA-B*27:02	iSITSAVLQ	TSITSAVLQ	0.4158	0.3974
Omicron-BA2	orf1ab	T3255I	HLA-B*27:03	iSITSAVLQ	TSITSAVLQ	0.4277	0.2567
Omicron-BA2	orf1ab	T3255I	HLA-B*27:04	iSITSAVLQ	TSITSAVLQ	0.3718	0.3718
Omicron-BA2	orf1ab	T3255I	HLA-B*27:05	iSITSAVLQ	TSITSAVLQ	0.4277	0.2473
Omicron-BA2	orf1ab	T3255I	HLA-B*27:06	iSITSAVLQ	TSITSAVLQ	0.3661	0.3487
Omicron-BA2	orf1ab	T3255I	HLA-B*27:07	iSITSAVLQ	TSITSAVLQ	0.25	0.1999
Omicron-BA2	orf1ab	T3255I	HLA-B*35:01	iSITSAVLQ	TSITSAVLQ	0.397	0.3485
Omicron-BA2	orf1ab	T3255I	HLA-B*35:02	iSITSAVLQ	TSITSAVLQ	0.39799999999999996	0.3657
Omicron-BA2	orf1ab	T3255I	HLA-B*35:03	iSITSAVLQ	TSITSAVLQ	0.3284	0.2903
Omicron-BA2	orf1ab	T3255I	HLA-B*35:04	iSITSAVLQ	TSITSAVLQ	0.4006	0.3681
Omicron-BA2	orf1ab	T3255I	HLA-B*35:05	iSITSAVLQ	TSITSAVLQ	0.4076	0.38299999999999995
Omicron-BA2	orf1ab	T3255I	HLA-B*35:08	iSITSAVLQ	TSITSAVLQ	0.3586	0.3422
Omicron-BA2	orf1ab	T3255I	HLA-B*35:12	iSITSAVLQ	TSITSAVLQ	0.3836	0.3513
Omicron-BA2	orf1ab	T3255I	HLA-B*35:17	iSITSAVLQ	TSITSAVLQ	0.4218	0.3881
Omicron-BA2	orf1ab	T3255I	HLA-B*35:20	iSITSAVLQ	TSITSAVLQ	0.4828	0.4346
Omicron-BA2	orf1ab	T3255I	HLA-B*35:30	iSITSAVLQ	TSITSAVLQ	0.4135	0.3924
Omicron-BA2	orf1ab	T3255I	HLA-B*35:31	iSITSAVLQ	TSITSAVLQ	0.3411	0.3234
Omicron-BA2	orf1ab	T3255I	HLA-B*35:43	iSITSAVLQ	TSITSAVLQ	0.4531	0.4398
Omicron-BA2	orf1ab	T3255I	HLA-B*37:01	iSITSAVLQ	TSITSAVLQ	0.3186	0.3144
Omicron-BA2	orf1ab	T3255I	HLA-B*38:01	iSITSAVLQ	TSITSAVLQ	0.369	0.3528
Omicron-BA2	orf1ab	T3255I	HLA-B*38:02	iSITSAVLQ	TSITSAVLQ	0.3823	0.3758
Omicron-BA2	orf1ab	T3255I	HLA-B*39:01	iSITSAVLQ	TSITSAVLQ	0.3293	0.3618
Omicron-BA2	orf1ab	T3255I	HLA-B*39:02	iSITSAVLQ	TSITSAVLQ	0.3942	0.3398
Omicron-BA2	orf1ab	T3255I	HLA-B*39:05	iSITSAVLQ	TSITSAVLQ	0.3784	0.3808
Omicron-BA2	orf1ab	T3255I	HLA-B*39:06	iSITSAVLQ	TSITSAVLQ	0.3075	0.2839
Omicron-BA2	orf1ab	T3255I	HLA-B*39:08	iSITSAVLQ	TSITSAVLQ	0.4291	0.4054
Omicron-BA2	orf1ab	T3255I	HLA-B*39:09	iSITSAVLQ	TSITSAVLQ	0.3354	0.359
Omicron-BA2	orf1ab	T3255I	HLA-B*39:10	iSITSAVLQ	TSITSAVLQ	0.3172	0.2962
Omicron-BA2	orf1ab	T3255I	HLA-B*39:11	iSITSAVLQ	TSITSAVLQ	0.2915	0.3261
Omicron-BA2	orf1ab	T3255I	HLA-B*40:01	iSITSAVLQ	TSITSAVLQ	0.2473	0.3076
Omicron-BA2	orf1ab	T3255I	HLA-B*40:02	iSITSAVLQ	TSITSAVLQ	0.2438	0.2515
Omicron-BA2	orf1ab	T3255I	HLA-B*40:03	iSITSAVLQ	TSITSAVLQ	0.2447	0.2206
Omicron-BA2	orf1ab	T3255I	HLA-B*40:04	iSITSAVLQ	TSITSAVLQ	0.4397	0.4769
Omicron-BA2	orf1ab	T3255I	HLA-B*40:05	iSITSAVLQ	TSITSAVLQ	0.4413	0.3896
Omicron-BA2	orf1ab	T3255I	HLA-B*40:06	iSITSAVLQ	TSITSAVLQ	0.1769	0.1505
Omicron-BA2	orf1ab	T3255I	HLA-B*40:08	iSITSAVLQ	TSITSAVLQ	0.2597	0.3406
Omicron-BA2	orf1ab	T3255I	HLA-B*40:10	iSITSAVLQ	TSITSAVLQ	0.2948	0.3486
Omicron-BA2	orf1ab	T3255I	HLA-B*41:01	iSITSAVLQ	TSITSAVLQ	0.1866	0.1866
Omicron-BA2	orf1ab	T3255I	HLA-B*41:02	iSITSAVLQ	TSITSAVLQ	0.2141	0.2278
Omicron-BA2	orf1ab	T3255I	HLA-B*42:01	iSITSAVLQ	TSITSAVLQ	0.3748	0.3705
Omicron-BA2	orf1ab	T3255I	HLA-B*42:02	iSITSAVLQ	TSITSAVLQ	0.371	0.371
Omicron-BA2	orf1ab	T3255I	HLA-B*44:02	iSITSAVLQ	TSITSAVLQ	0.5169	0.433
Omicron-BA2	orf1ab	T3255I	HLA-B*44:03	iSITSAVLQ	TSITSAVLQ	0.5805	0.4713
Omicron-BA2	orf1ab	T3255I	HLA-B*44:06	iSITSAVLQ	TSITSAVLQ	0.4676	0.3016
Omicron-BA2	orf1ab	T3255I	HLA-B*45:01	iSITSAVLQ	TSITSAVLQ	0.1576	0.1795
Omicron-BA2	orf1ab	T3255I	HLA-B*46:01	iSITSAVLQ	TSITSAVLQ	0.4598	0.45899999999999996
Omicron-BA2	orf1ab	T3255I	HLA-B*47:01	iSITSAVLQ	TSITSAVLQ	0.4135	0.3314
Omicron-BA2	orf1ab	T3255I	HLA-B*48:01	iSITSAVLQ	TSITSAVLQ	0.3395	0.262
Omicron-BA2	orf1ab	T3255I	HLA-B*48:03	iSITSAVLQ	TSITSAVLQ	0.3116	0.3117
Omicron-BA2	orf1ab	T3255I	HLA-B*48:04	iSITSAVLQ	TSITSAVLQ	0.3549	0.3014
Omicron-BA2	orf1ab	T3255I	HLA-B*49:01	iSITSAVLQ	TSITSAVLQ	0.4394	0.4028
Omicron-BA2	orf1ab	T3255I	HLA-B*50:01	iSITSAVLQ	TSITSAVLQ	0.4412	0.3795
Omicron-BA2	orf1ab	T3255I	HLA-B*51:01	iSITSAVLQ	TSITSAVLQ	0.2192	0.2006
Omicron-BA2	orf1ab	T3255I	HLA-B*51:02	iSITSAVLQ	TSITSAVLQ	0.2415	0.1497
Omicron-BA2	orf1ab	T3255I	HLA-B*51:06	iSITSAVLQ	TSITSAVLQ	0.4643	0.3973
Omicron-BA2	orf1ab	T3255I	HLA-B*51:07	iSITSAVLQ	TSITSAVLQ	0.2856	0.2091
Omicron-BA2	orf1ab	T3255I	HLA-B*51:08	iSITSAVLQ	TSITSAVLQ	0.266	0.1908
Omicron-BA2	orf1ab	T3255I	HLA-B*51:10	iSITSAVLQ	TSITSAVLQ	0.24	0.2361
Omicron-BA2	orf1ab	T3255I	HLA-B*52:01	iSITSAVLQ	TSITSAVLQ	0.2779	0.1965
Omicron-BA2	orf1ab	T3255I	HLA-B*53:01	iSITSAVLQ	TSITSAVLQ	0.4984	0.4625
Omicron-BA2	orf1ab	T3255I	HLA-B*54:01	iSITSAVLQ	TSITSAVLQ	0.095	0.0708
Omicron-BA2	orf1ab	T3255I	HLA-B*55:01	iSITSAVLQ	TSITSAVLQ	0.2419	0.2267
Omicron-BA2	orf1ab	T3255I	HLA-B*55:02	iSITSAVLQ	TSITSAVLQ	0.1575	0.1315
Omicron-BA2	orf1ab	T3255I	HLA-B*56:01	iSITSAVLQ	TSITSAVLQ	0.2179	0.1508
Omicron-BA2	orf1ab	T3255I	HLA-B*56:02	iSITSAVLQ	TSITSAVLQ	0.3655	0.2959
Omicron-BA2	orf1ab	T3255I	HLA-B*56:03	iSITSAVLQ	TSITSAVLQ	0.4658	0.3889
Omicron-BA2	orf1ab	T3255I	HLA-B*56:04	iSITSAVLQ	TSITSAVLQ	0.3567	0.2829
Omicron-BA2	orf1ab	T3255I	HLA-B*57:01	iSITSAVLQ	TSITSAVLQ	0.5577	0.5507
Omicron-BA2	orf1ab	T3255I	HLA-B*57:02	iSITSAVLQ	TSITSAVLQ	0.5491	0.5298
Omicron-BA2	orf1ab	T3255I	HLA-B*57:03	iSITSAVLQ	TSITSAVLQ	0.5451	0.5256
Omicron-BA2	orf1ab	T3255I	HLA-B*58:01	iSITSAVLQ	TSITSAVLQ	0.6627	0.6477
Omicron-BA2	orf1ab	T3255I	HLA-B*58:02	iSITSAVLQ	TSITSAVLQ	0.6434	0.6298
Omicron-BA2	orf1ab	T3255I	HLA-B*67:01	iSITSAVLQ	TSITSAVLQ	0.19	0.1696
Omicron-BA2	orf1ab	T3255I	HLA-B*81:01	iSITSAVLQ	TSITSAVLQ	0.2519	0.2244
Omicron-BA2	orf1ab	P3395H	HLA-A*01:01	GVYQCAMRh	GVYQCAMRP	0.2978	0.2973
Omicron-BA2	orf1ab	P3395H	HLA-A*01:02	GVYQCAMRh	GVYQCAMRP	0.2994	0.28800000000000003
Omicron-BA2	orf1ab	P3395H	HLA-A*01:03	GVYQCAMRh	GVYQCAMRP	0.3975	0.3323
Omicron-BA2	orf1ab	P3395H	HLA-A*02:01	GVYQCAMRh	GVYQCAMRP	0.4164	0.5397
Omicron-BA2	orf1ab	P3395H	HLA-A*02:02	GVYQCAMRh	GVYQCAMRP	0.4578	0.4762
Omicron-BA2	orf1ab	P3395H	HLA-A*02:03	GVYQCAMRh	GVYQCAMRP	0.3813	0.5056
Omicron-BA2	orf1ab	P3395H	HLA-A*02:04	GVYQCAMRh	GVYQCAMRP	0.56	0.5806
Omicron-BA2	orf1ab	P3395H	HLA-A*02:05	GVYQCAMRh	GVYQCAMRP	0.4362	0.4551
Omicron-BA2	orf1ab	P3395H	HLA-A*02:06	GVYQCAMRh	GVYQCAMRP	0.4838	0.6007
Omicron-BA2	orf1ab	P3395H	HLA-A*02:07	GVYQCAMRh	GVYQCAMRP	0.3293	0.3179
Omicron-BA2	orf1ab	P3395H	HLA-A*02:11	GVYQCAMRh	GVYQCAMRP	0.5001	0.5012
Omicron-BA2	orf1ab	P3395H	HLA-A*02:13	GVYQCAMRh	GVYQCAMRP	0.4316	0.5074
Omicron-BA2	orf1ab	P3395H	HLA-A*02:16	GVYQCAMRh	GVYQCAMRP	0.4161	0.4339
Omicron-BA2	orf1ab	P3395H	HLA-A*02:20	GVYQCAMRh	GVYQCAMRP	0.4237	0.4739
Omicron-BA2	orf1ab	P3395H	HLA-A*02:22	GVYQCAMRh	GVYQCAMRP	0.4477	0.493
Omicron-BA2	orf1ab	P3395H	HLA-A*03:01	GVYQCAMRh	GVYQCAMRP	0.5232	0.4343
Omicron-BA2	orf1ab	P3395H	HLA-A*03:02	GVYQCAMRh	GVYQCAMRP	0.5315	0.4405
Omicron-BA2	orf1ab	P3395H	HLA-A*11:01	GVYQCAMRh	GVYQCAMRP	0.6261	0.5557
Omicron-BA2	orf1ab	P3395H	HLA-A*11:02	GVYQCAMRh	GVYQCAMRP	0.6261	0.5557
Omicron-BA2	orf1ab	P3395H	HLA-A*11:04	GVYQCAMRh	GVYQCAMRP	0.6312	0.5687
Omicron-BA2	orf1ab	P3395H	HLA-A*23:01	GVYQCAMRh	GVYQCAMRP	0.3538	0.2201
Omicron-BA2	orf1ab	P3395H	HLA-A*24:02	GVYQCAMRh	GVYQCAMRP	0.313	0.2805
Omicron-BA2	orf1ab	P3395H	HLA-A*24:03	GVYQCAMRh	GVYQCAMRP	0.4248	0.5658
Omicron-BA2	orf1ab	P3395H	HLA-A*24:07	GVYQCAMRh	GVYQCAMRP	0.3414	0.2428
Omicron-BA2	orf1ab	P3395H	HLA-A*24:10	GVYQCAMRh	GVYQCAMRP	0.4209	0.5494
Omicron-BA2	orf1ab	P3395H	HLA-A*24:14	GVYQCAMRh	GVYQCAMRP	0.3816	0.3234
Omicron-BA2	orf1ab	P3395H	HLA-A*24:17	GVYQCAMRh	GVYQCAMRP	0.3607	0.2059
Omicron-BA2	orf1ab	P3395H	HLA-A*24:23	GVYQCAMRh	GVYQCAMRP	0.4194	0.5733
Omicron-BA2	orf1ab	P3395H	HLA-A*25:01	GVYQCAMRh	GVYQCAMRP	0.3711	0.3748
Omicron-BA2	orf1ab	P3395H	HLA-A*26:01	GVYQCAMRh	GVYQCAMRP	0.3535	0.3388
Omicron-BA2	orf1ab	P3395H	HLA-A*26:03	GVYQCAMRh	GVYQCAMRP	0.5101	0.4123
Omicron-BA2	orf1ab	P3395H	HLA-A*29:01	GVYQCAMRh	GVYQCAMRP	0.6803	0.5206
Omicron-BA2	orf1ab	P3395H	HLA-A*29:02	GVYQCAMRh	GVYQCAMRP	0.6803	0.5206
Omicron-BA2	orf1ab	P3395H	HLA-A*29:06	GVYQCAMRh	GVYQCAMRP	0.6803	0.5206
Omicron-BA2	orf1ab	P3395H	HLA-A*30:01	GVYQCAMRh	GVYQCAMRP	0.3769	0.3872
Omicron-BA2	orf1ab	P3395H	HLA-A*30:02	GVYQCAMRh	GVYQCAMRP	0.3715	0.3684
Omicron-BA2	orf1ab	P3395H	HLA-A*30:04	GVYQCAMRh	GVYQCAMRP	0.3837	0.3732
Omicron-BA2	orf1ab	P3395H	HLA-A*31:01	GVYQCAMRh	GVYQCAMRP	0.3878	0.3424
Omicron-BA2	orf1ab	P3395H	HLA-A*31:08	GVYQCAMRh	GVYQCAMRP	0.5251	0.4789
Omicron-BA2	orf1ab	P3395H	HLA-A*32:01	GVYQCAMRh	GVYQCAMRP	0.3913	0.3579
Omicron-BA2	orf1ab	P3395H	HLA-A*32:02	GVYQCAMRh	GVYQCAMRP	0.3853	0.3363
Omicron-BA2	orf1ab	P3395H	HLA-A*32:03	GVYQCAMRh	GVYQCAMRP	0.4615	0.4564
Omicron-BA2	orf1ab	P3395H	HLA-A*33:01	GVYQCAMRh	GVYQCAMRP	0.4666	0.3711
Omicron-BA2	orf1ab	P3395H	HLA-A*33:03	GVYQCAMRh	GVYQCAMRP	0.5482	0.517
Omicron-BA2	orf1ab	P3395H	HLA-A*34:01	GVYQCAMRh	GVYQCAMRP	0.624	0.4937
Omicron-BA2	orf1ab	P3395H	HLA-A*34:02	GVYQCAMRh	GVYQCAMRP	0.6557	0.5396
Omicron-BA2	orf1ab	P3395H	HLA-A*36:01	GVYQCAMRh	GVYQCAMRP	0.3198	0.3124
Omicron-BA2	orf1ab	P3395H	HLA-A*43:01	GVYQCAMRh	GVYQCAMRP	0.4285	0.3065
Omicron-BA2	orf1ab	P3395H	HLA-A*66:01	GVYQCAMRh	GVYQCAMRP	0.6246	0.5001
Omicron-BA2	orf1ab	P3395H	HLA-A*68:01	GVYQCAMRh	GVYQCAMRP	0.6208	0.376
Omicron-BA2	orf1ab	P3395H	HLA-A*68:02	GVYQCAMRh	GVYQCAMRP	0.4169	0.4878
Omicron-BA2	orf1ab	P3395H	HLA-A*68:03	GVYQCAMRh	GVYQCAMRP	0.6414	0.513
Omicron-BA2	orf1ab	P3395H	HLA-A*68:05	GVYQCAMRh	GVYQCAMRP	0.6648	0.6409
Omicron-BA2	orf1ab	P3395H	HLA-A*68:30	GVYQCAMRh	GVYQCAMRP	0.6447	0.6205
Omicron-BA2	orf1ab	P3395H	HLA-A*69:01	GVYQCAMRh	GVYQCAMRP	0.414	0.4656
Omicron-BA2	orf1ab	P3395H	HLA-A*74:01	GVYQCAMRh	GVYQCAMRP	0.5318	0.4899
Omicron-BA2	orf1ab	P3395H	HLA-A*80:01	GVYQCAMRh	GVYQCAMRP	0.4358	0.2904
Omicron-BA2	orf1ab	P3395H	HLA-B*07:02	GVYQCAMRh	GVYQCAMRP	0.3887	0.3164
Omicron-BA2	orf1ab	P3395H	HLA-B*07:05	GVYQCAMRh	GVYQCAMRP	0.4333	0.2744
Omicron-BA2	orf1ab	P3395H	HLA-B*08:01	GVYQCAMRh	GVYQCAMRP	0.23800000000000002	0.196
Omicron-BA2	orf1ab	P3395H	HLA-B*13:01	GVYQCAMRh	GVYQCAMRP	0.4443	0.3984
Omicron-BA2	orf1ab	P3395H	HLA-B*13:02	GVYQCAMRh	GVYQCAMRP	0.4035	0.3733
Omicron-BA2	orf1ab	P3395H	HLA-B*14:01	GVYQCAMRh	GVYQCAMRP	0.4074	0.3261
Omicron-BA2	orf1ab	P3395H	HLA-B*14:02	GVYQCAMRh	GVYQCAMRP	0.4067	0.3246
Omicron-BA2	orf1ab	P3395H	HLA-B*15:01	GVYQCAMRh	GVYQCAMRP	0.3862	0.3085
Omicron-BA2	orf1ab	P3395H	HLA-B*15:02	GVYQCAMRh	GVYQCAMRP	0.5135	0.3963
Omicron-BA2	orf1ab	P3395H	HLA-B*15:03	GVYQCAMRh	GVYQCAMRP	0.5309	0.41600000000000004
Omicron-BA2	orf1ab	P3395H	HLA-B*15:04	GVYQCAMRh	GVYQCAMRP	0.3589	0.2115
Omicron-BA2	orf1ab	P3395H	HLA-B*15:05	GVYQCAMRh	GVYQCAMRP	0.5122	0.4083
Omicron-BA2	orf1ab	P3395H	HLA-B*15:08	GVYQCAMRh	GVYQCAMRP	0.3751	0.3056
Omicron-BA2	orf1ab	P3395H	HLA-B*15:10	GVYQCAMRh	GVYQCAMRP	0.4544	0.4134
Omicron-BA2	orf1ab	P3395H	HLA-B*15:11	GVYQCAMRh	GVYQCAMRP	0.3365	0.2913
Omicron-BA2	orf1ab	P3395H	HLA-B*15:12	GVYQCAMRh	GVYQCAMRP	0.3829	0.3048
Omicron-BA2	orf1ab	P3395H	HLA-B*15:13	GVYQCAMRh	GVYQCAMRP	0.4754	0.3904
Omicron-BA2	orf1ab	P3395H	HLA-B*15:16	GVYQCAMRh	GVYQCAMRP	0.48700000000000004	0.4617
Omicron-BA2	orf1ab	P3395H	HLA-B*15:17	GVYQCAMRh	GVYQCAMRP	0.5095	0.4118
Omicron-BA2	orf1ab	P3395H	HLA-B*15:18	GVYQCAMRh	GVYQCAMRP	0.4579	0.4214
Omicron-BA2	orf1ab	P3395H	HLA-B*15:21	GVYQCAMRh	GVYQCAMRP	0.4739	0.4347
Omicron-BA2	orf1ab	P3395H	HLA-B*15:25	GVYQCAMRh	GVYQCAMRP	0.5094	0.4053
Omicron-BA2	orf1ab	P3395H	HLA-B*15:27	GVYQCAMRh	GVYQCAMRP	0.4171	0.2784
Omicron-BA2	orf1ab	P3395H	HLA-B*18:01	GVYQCAMRh	GVYQCAMRP	0.2769	0.2931
Omicron-BA2	orf1ab	P3395H	HLA-B*18:02	GVYQCAMRh	GVYQCAMRP	0.2515	0.2515
Omicron-BA2	orf1ab	P3395H	HLA-B*27:02	GVYQCAMRh	GVYQCAMRP	0.4383	0.4307
Omicron-BA2	orf1ab	P3395H	HLA-B*27:03	GVYQCAMRh	GVYQCAMRP	0.4309	0.4277
Omicron-BA2	orf1ab	P3395H	HLA-B*27:04	GVYQCAMRh	GVYQCAMRP	0.4172	0.4156
Omicron-BA2	orf1ab	P3395H	HLA-B*27:05	GVYQCAMRh	GVYQCAMRP	0.433	0.4277
Omicron-BA2	orf1ab	P3395H	HLA-B*27:06	GVYQCAMRh	GVYQCAMRP	0.4087	0.3995
Omicron-BA2	orf1ab	P3395H	HLA-B*27:07	GVYQCAMRh	GVYQCAMRP	0.4344	0.4203
Omicron-BA2	orf1ab	P3395H	HLA-B*35:01	GVYQCAMRh	GVYQCAMRP	0.4428	0.3085
Omicron-BA2	orf1ab	P3395H	HLA-B*35:02	GVYQCAMRh	GVYQCAMRP	0.4183	0.3176
Omicron-BA2	orf1ab	P3395H	HLA-B*35:03	GVYQCAMRh	GVYQCAMRP	0.4011	0.3246
Omicron-BA2	orf1ab	P3395H	HLA-B*35:04	GVYQCAMRh	GVYQCAMRP	0.4226	0.32
Omicron-BA2	orf1ab	P3395H	HLA-B*35:05	GVYQCAMRh	GVYQCAMRP	0.3847	0.2575
Omicron-BA2	orf1ab	P3395H	HLA-B*35:08	GVYQCAMRh	GVYQCAMRP	0.3629	0.2712
Omicron-BA2	orf1ab	P3395H	HLA-B*35:12	GVYQCAMRh	GVYQCAMRP	0.4299	0.3111
Omicron-BA2	orf1ab	P3395H	HLA-B*35:17	GVYQCAMRh	GVYQCAMRP	0.3962	0.2575
Omicron-BA2	orf1ab	P3395H	HLA-B*35:20	GVYQCAMRh	GVYQCAMRP	0.439	0.3907
Omicron-BA2	orf1ab	P3395H	HLA-B*35:30	GVYQCAMRh	GVYQCAMRP	0.4001	0.2763
Omicron-BA2	orf1ab	P3395H	HLA-B*35:31	GVYQCAMRh	GVYQCAMRP	0.2747	0.2715
Omicron-BA2	orf1ab	P3395H	HLA-B*35:43	GVYQCAMRh	GVYQCAMRP	0.4361	0.3128
Omicron-BA2	orf1ab	P3395H	HLA-B*37:01	GVYQCAMRh	GVYQCAMRP	0.4372	0.4238
Omicron-BA2	orf1ab	P3395H	HLA-B*38:01	GVYQCAMRh	GVYQCAMRP	0.3914	0.3189
Omicron-BA2	orf1ab	P3395H	HLA-B*38:02	GVYQCAMRh	GVYQCAMRP	0.4669	0.4541
Omicron-BA2	orf1ab	P3395H	HLA-B*39:01	GVYQCAMRh	GVYQCAMRP	0.2968	0.3289
Omicron-BA2	orf1ab	P3395H	HLA-B*39:02	GVYQCAMRh	GVYQCAMRP	0.4419	0.3535
Omicron-BA2	orf1ab	P3395H	HLA-B*39:05	GVYQCAMRh	GVYQCAMRP	0.3443	0.3411
Omicron-BA2	orf1ab	P3395H	HLA-B*39:06	GVYQCAMRh	GVYQCAMRP	0.2641	0.2517
Omicron-BA2	orf1ab	P3395H	HLA-B*39:08	GVYQCAMRh	GVYQCAMRP	0.4708	0.3389
Omicron-BA2	orf1ab	P3395H	HLA-B*39:09	GVYQCAMRh	GVYQCAMRP	0.2654	0.3177
Omicron-BA2	orf1ab	P3395H	HLA-B*39:10	GVYQCAMRh	GVYQCAMRP	0.2757	0.322
Omicron-BA2	orf1ab	P3395H	HLA-B*39:11	GVYQCAMRh	GVYQCAMRP	0.2769	0.2657
Omicron-BA2	orf1ab	P3395H	HLA-B*40:01	GVYQCAMRh	GVYQCAMRP	0.2665	0.3043
Omicron-BA2	orf1ab	P3395H	HLA-B*40:02	GVYQCAMRh	GVYQCAMRP	0.3576	0.23
Omicron-BA2	orf1ab	P3395H	HLA-B*40:03	GVYQCAMRh	GVYQCAMRP	0.38299999999999995	0.311
Omicron-BA2	orf1ab	P3395H	HLA-B*40:04	GVYQCAMRh	GVYQCAMRP	0.3632	0.3615
Omicron-BA2	orf1ab	P3395H	HLA-B*40:05	GVYQCAMRh	GVYQCAMRP	0.267	0.217
Omicron-BA2	orf1ab	P3395H	HLA-B*40:06	GVYQCAMRh	GVYQCAMRP	0.2984	0.1759
Omicron-BA2	orf1ab	P3395H	HLA-B*40:08	GVYQCAMRh	GVYQCAMRP	0.3781	0.373
Omicron-BA2	orf1ab	P3395H	HLA-B*40:10	GVYQCAMRh	GVYQCAMRP	0.3705	0.3706
Omicron-BA2	orf1ab	P3395H	HLA-B*41:01	GVYQCAMRh	GVYQCAMRP	0.2006	0.1816
Omicron-BA2	orf1ab	P3395H	HLA-B*41:02	GVYQCAMRh	GVYQCAMRP	0.2265	0.1903
Omicron-BA2	orf1ab	P3395H	HLA-B*42:01	GVYQCAMRh	GVYQCAMRP	0.3218	0.2943
Omicron-BA2	orf1ab	P3395H	HLA-B*42:02	GVYQCAMRh	GVYQCAMRP	0.249	0.1968
Omicron-BA2	orf1ab	P3395H	HLA-B*44:02	GVYQCAMRh	GVYQCAMRP	0.4353	0.4267
Omicron-BA2	orf1ab	P3395H	HLA-B*44:03	GVYQCAMRh	GVYQCAMRP	0.4811	0.2778
Omicron-BA2	orf1ab	P3395H	HLA-B*44:06	GVYQCAMRh	GVYQCAMRP	0.4578	0.4577
Omicron-BA2	orf1ab	P3395H	HLA-B*45:01	GVYQCAMRh	GVYQCAMRP	0.0942	0.2039
Omicron-BA2	orf1ab	P3395H	HLA-B*46:01	GVYQCAMRh	GVYQCAMRP	0.2344	0.2239
Omicron-BA2	orf1ab	P3395H	HLA-B*47:01	GVYQCAMRh	GVYQCAMRP	0.5325	0.3942
Omicron-BA2	orf1ab	P3395H	HLA-B*48:01	GVYQCAMRh	GVYQCAMRP	0.4967	0.3846
Omicron-BA2	orf1ab	P3395H	HLA-B*48:03	GVYQCAMRh	GVYQCAMRP	0.3903	0.3523
Omicron-BA2	orf1ab	P3395H	HLA-B*48:04	GVYQCAMRh	GVYQCAMRP	0.4883	0.3842
Omicron-BA2	orf1ab	P3395H	HLA-B*49:01	GVYQCAMRh	GVYQCAMRP	0.2045	0.2179
Omicron-BA2	orf1ab	P3395H	HLA-B*50:01	GVYQCAMRh	GVYQCAMRP	0.2175	0.2303
Omicron-BA2	orf1ab	P3395H	HLA-B*51:01	GVYQCAMRh	GVYQCAMRP	0.2646	0.2593
Omicron-BA2	orf1ab	P3395H	HLA-B*51:02	GVYQCAMRh	GVYQCAMRP	0.2989	0.2983
Omicron-BA2	orf1ab	P3395H	HLA-B*51:06	GVYQCAMRh	GVYQCAMRP	0.3916	0.3915
Omicron-BA2	orf1ab	P3395H	HLA-B*51:07	GVYQCAMRh	GVYQCAMRP	0.247	0.2464
Omicron-BA2	orf1ab	P3395H	HLA-B*51:08	GVYQCAMRh	GVYQCAMRP	0.3431	0.2893
Omicron-BA2	orf1ab	P3395H	HLA-B*51:10	GVYQCAMRh	GVYQCAMRP	0.2626	0.2392
Omicron-BA2	orf1ab	P3395H	HLA-B*52:01	GVYQCAMRh	GVYQCAMRP	0.29100000000000004	0.2577
Omicron-BA2	orf1ab	P3395H	HLA-B*53:01	GVYQCAMRh	GVYQCAMRP	0.4437	0.3363
Omicron-BA2	orf1ab	P3395H	HLA-B*54:01	GVYQCAMRh	GVYQCAMRP	0.1878	0.2878
Omicron-BA2	orf1ab	P3395H	HLA-B*55:01	GVYQCAMRh	GVYQCAMRP	0.2182	0.2762
Omicron-BA2	orf1ab	P3395H	HLA-B*55:02	GVYQCAMRh	GVYQCAMRP	0.1996	0.3158
Omicron-BA2	orf1ab	P3395H	HLA-B*56:01	GVYQCAMRh	GVYQCAMRP	0.1862	0.3442
Omicron-BA2	orf1ab	P3395H	HLA-B*56:02	GVYQCAMRh	GVYQCAMRP	0.2147	0.2998
Omicron-BA2	orf1ab	P3395H	HLA-B*56:03	GVYQCAMRh	GVYQCAMRP	0.3216	0.2388
Omicron-BA2	orf1ab	P3395H	HLA-B*56:04	GVYQCAMRh	GVYQCAMRP	0.2255	0.3165
Omicron-BA2	orf1ab	P3395H	HLA-B*57:01	GVYQCAMRh	GVYQCAMRP	0.4313	0.5475
Omicron-BA2	orf1ab	P3395H	HLA-B*57:02	GVYQCAMRh	GVYQCAMRP	0.5056	0.4989
Omicron-BA2	orf1ab	P3395H	HLA-B*57:03	GVYQCAMRh	GVYQCAMRP	0.5275	0.4528
Omicron-BA2	orf1ab	P3395H	HLA-B*58:01	GVYQCAMRh	GVYQCAMRP	0.4989	0.4914
Omicron-BA2	orf1ab	P3395H	HLA-B*58:02	GVYQCAMRh	GVYQCAMRP	0.4888	0.4793
Omicron-BA2	orf1ab	P3395H	HLA-B*67:01	GVYQCAMRh	GVYQCAMRP	0.2784	0.3087
Omicron-BA2	orf1ab	P3395H	HLA-B*81:01	GVYQCAMRh	GVYQCAMRP	0.3477	0.3305
Omicron-BA2	orf1ab	P3395H	HLA-A*01:01	VYQCAMRhN	VYQCAMRPN	0.2395	0.2626
Omicron-BA2	orf1ab	P3395H	HLA-A*01:02	VYQCAMRhN	VYQCAMRPN	0.2447	0.2447
Omicron-BA2	orf1ab	P3395H	HLA-A*01:03	VYQCAMRhN	VYQCAMRPN	0.3177	0.3276
Omicron-BA2	orf1ab	P3395H	HLA-A*02:01	VYQCAMRhN	VYQCAMRPN	0.2514	0.2787
Omicron-BA2	orf1ab	P3395H	HLA-A*02:02	VYQCAMRhN	VYQCAMRPN	0.2112	0.2251
Omicron-BA2	orf1ab	P3395H	HLA-A*02:03	VYQCAMRhN	VYQCAMRPN	0.3368	0.3508
Omicron-BA2	orf1ab	P3395H	HLA-A*02:04	VYQCAMRhN	VYQCAMRPN	0.4209	0.4209
Omicron-BA2	orf1ab	P3395H	HLA-A*02:05	VYQCAMRhN	VYQCAMRPN	0.2392	0.2374
Omicron-BA2	orf1ab	P3395H	HLA-A*02:06	VYQCAMRhN	VYQCAMRPN	0.2407	0.273
Omicron-BA2	orf1ab	P3395H	HLA-A*02:07	VYQCAMRhN	VYQCAMRPN	0.3068	0.3116
Omicron-BA2	orf1ab	P3395H	HLA-A*02:11	VYQCAMRhN	VYQCAMRPN	0.3773	0.3002
Omicron-BA2	orf1ab	P3395H	HLA-A*02:13	VYQCAMRhN	VYQCAMRPN	0.3227	0.3636
Omicron-BA2	orf1ab	P3395H	HLA-A*02:16	VYQCAMRhN	VYQCAMRPN	0.1539	0.1774
Omicron-BA2	orf1ab	P3395H	HLA-A*02:20	VYQCAMRhN	VYQCAMRPN	0.2047	0.2921
Omicron-BA2	orf1ab	P3395H	HLA-A*02:22	VYQCAMRhN	VYQCAMRPN	0.2979	0.303
Omicron-BA2	orf1ab	P3395H	HLA-A*03:01	VYQCAMRhN	VYQCAMRPN	0.1052	0.1378
Omicron-BA2	orf1ab	P3395H	HLA-A*03:02	VYQCAMRhN	VYQCAMRPN	0.1056	0.1396
Omicron-BA2	orf1ab	P3395H	HLA-A*11:01	VYQCAMRhN	VYQCAMRPN	0.1238	0.1698
Omicron-BA2	orf1ab	P3395H	HLA-A*11:02	VYQCAMRhN	VYQCAMRPN	0.1238	0.1698
Omicron-BA2	orf1ab	P3395H	HLA-A*11:04	VYQCAMRhN	VYQCAMRPN	0.1225	0.16899999999999998
Omicron-BA2	orf1ab	P3395H	HLA-A*23:01	VYQCAMRhN	VYQCAMRPN	0.5952	0.5923
Omicron-BA2	orf1ab	P3395H	HLA-A*24:02	VYQCAMRhN	VYQCAMRPN	0.6045	0.6006
Omicron-BA2	orf1ab	P3395H	HLA-A*24:03	VYQCAMRhN	VYQCAMRPN	0.6144	0.6139
Omicron-BA2	orf1ab	P3395H	HLA-A*24:07	VYQCAMRhN	VYQCAMRPN	0.6198	0.63
Omicron-BA2	orf1ab	P3395H	HLA-A*24:10	VYQCAMRhN	VYQCAMRPN	0.5946	0.603
Omicron-BA2	orf1ab	P3395H	HLA-A*24:14	VYQCAMRhN	VYQCAMRPN	0.428	0.428
Omicron-BA2	orf1ab	P3395H	HLA-A*24:17	VYQCAMRhN	VYQCAMRPN	0.6407	0.6134
Omicron-BA2	orf1ab	P3395H	HLA-A*24:23	VYQCAMRhN	VYQCAMRPN	0.6132	0.6126
Omicron-BA2	orf1ab	P3395H	HLA-A*25:01	VYQCAMRhN	VYQCAMRPN	0.2732	0.2635
Omicron-BA2	orf1ab	P3395H	HLA-A*26:01	VYQCAMRhN	VYQCAMRPN	0.1727	0.2735
Omicron-BA2	orf1ab	P3395H	HLA-A*26:03	VYQCAMRhN	VYQCAMRPN	0.1849	0.312
Omicron-BA2	orf1ab	P3395H	HLA-A*29:01	VYQCAMRhN	VYQCAMRPN	0.4847	0.521
Omicron-BA2	orf1ab	P3395H	HLA-A*29:02	VYQCAMRhN	VYQCAMRPN	0.4847	0.521
Omicron-BA2	orf1ab	P3395H	HLA-A*29:06	VYQCAMRhN	VYQCAMRPN	0.4847	0.521
Omicron-BA2	orf1ab	P3395H	HLA-A*30:01	VYQCAMRhN	VYQCAMRPN	0.3534	0.3635
Omicron-BA2	orf1ab	P3395H	HLA-A*30:02	VYQCAMRhN	VYQCAMRPN	0.4516	0.4533
Omicron-BA2	orf1ab	P3395H	HLA-A*30:04	VYQCAMRhN	VYQCAMRPN	0.4177	0.4162
Omicron-BA2	orf1ab	P3395H	HLA-A*31:01	VYQCAMRhN	VYQCAMRPN	0.3812	0.3793
Omicron-BA2	orf1ab	P3395H	HLA-A*31:08	VYQCAMRhN	VYQCAMRPN	0.5388	0.5345
Omicron-BA2	orf1ab	P3395H	HLA-A*32:01	VYQCAMRhN	VYQCAMRPN	0.3172	0.3720000000000001
Omicron-BA2	orf1ab	P3395H	HLA-A*32:02	VYQCAMRhN	VYQCAMRPN	0.32	0.401
Omicron-BA2	orf1ab	P3395H	HLA-A*32:03	VYQCAMRhN	VYQCAMRPN	0.43799999999999994	0.4254
Omicron-BA2	orf1ab	P3395H	HLA-A*33:01	VYQCAMRhN	VYQCAMRPN	0.4028	0.4235
Omicron-BA2	orf1ab	P3395H	HLA-A*33:03	VYQCAMRhN	VYQCAMRPN	0.5637	0.5605
Omicron-BA2	orf1ab	P3395H	HLA-A*34:01	VYQCAMRhN	VYQCAMRPN	0.2271	0.3338
Omicron-BA2	orf1ab	P3395H	HLA-A*34:02	VYQCAMRhN	VYQCAMRPN	0.1312	0.168
Omicron-BA2	orf1ab	P3395H	HLA-A*36:01	VYQCAMRhN	VYQCAMRPN	0.2475	0.2921
Omicron-BA2	orf1ab	P3395H	HLA-A*43:01	VYQCAMRhN	VYQCAMRPN	0.3484	0.3263
Omicron-BA2	orf1ab	P3395H	HLA-A*66:01	VYQCAMRhN	VYQCAMRPN	0.0757	0.1259
Omicron-BA2	orf1ab	P3395H	HLA-A*68:01	VYQCAMRhN	VYQCAMRPN	0.1339	0.142
Omicron-BA2	orf1ab	P3395H	HLA-A*68:02	VYQCAMRhN	VYQCAMRPN	0.147	0.1784
Omicron-BA2	orf1ab	P3395H	HLA-A*68:03	VYQCAMRhN	VYQCAMRPN	0.3014	0.318
Omicron-BA2	orf1ab	P3395H	HLA-A*68:05	VYQCAMRhN	VYQCAMRPN	0.4208	0.4387
Omicron-BA2	orf1ab	P3395H	HLA-A*68:30	VYQCAMRhN	VYQCAMRPN	0.1649	0.1892
Omicron-BA2	orf1ab	P3395H	HLA-A*69:01	VYQCAMRhN	VYQCAMRPN	0.2324	0.3246
Omicron-BA2	orf1ab	P3395H	HLA-A*74:01	VYQCAMRhN	VYQCAMRPN	0.2892	0.2892
Omicron-BA2	orf1ab	P3395H	HLA-A*80:01	VYQCAMRhN	VYQCAMRPN	0.2406	0.2539
Omicron-BA2	orf1ab	P3395H	HLA-B*07:02	VYQCAMRhN	VYQCAMRPN	0.2037	0.5002
Omicron-BA2	orf1ab	P3395H	HLA-B*07:05	VYQCAMRhN	VYQCAMRPN	0.1515	0.3414
Omicron-BA2	orf1ab	P3395H	HLA-B*08:01	VYQCAMRhN	VYQCAMRPN	0.1256	0.2518
Omicron-BA2	orf1ab	P3395H	HLA-B*13:01	VYQCAMRhN	VYQCAMRPN	0.3032	0.3264
Omicron-BA2	orf1ab	P3395H	HLA-B*13:02	VYQCAMRhN	VYQCAMRPN	0.2273	0.242
Omicron-BA2	orf1ab	P3395H	HLA-B*14:01	VYQCAMRhN	VYQCAMRPN	0.2616	0.3861
Omicron-BA2	orf1ab	P3395H	HLA-B*14:02	VYQCAMRhN	VYQCAMRPN	0.2578	0.3928
Omicron-BA2	orf1ab	P3395H	HLA-B*15:01	VYQCAMRhN	VYQCAMRPN	0.3268	0.3204
Omicron-BA2	orf1ab	P3395H	HLA-B*15:02	VYQCAMRhN	VYQCAMRPN	0.4236	0.4535
Omicron-BA2	orf1ab	P3395H	HLA-B*15:03	VYQCAMRhN	VYQCAMRPN	0.462	0.462
Omicron-BA2	orf1ab	P3395H	HLA-B*15:04	VYQCAMRhN	VYQCAMRPN	0.306	0.3281
Omicron-BA2	orf1ab	P3395H	HLA-B*15:05	VYQCAMRhN	VYQCAMRPN	0.3767	0.3958
Omicron-BA2	orf1ab	P3395H	HLA-B*15:08	VYQCAMRhN	VYQCAMRPN	0.3127	0.3348
Omicron-BA2	orf1ab	P3395H	HLA-B*15:10	VYQCAMRhN	VYQCAMRPN	0.4208	0.4441
Omicron-BA2	orf1ab	P3395H	HLA-B*15:11	VYQCAMRhN	VYQCAMRPN	0.29	0.3258
Omicron-BA2	orf1ab	P3395H	HLA-B*15:12	VYQCAMRhN	VYQCAMRPN	0.3042	0.324
Omicron-BA2	orf1ab	P3395H	HLA-B*15:13	VYQCAMRhN	VYQCAMRPN	0.4107	0.4461
Omicron-BA2	orf1ab	P3395H	HLA-B*15:16	VYQCAMRhN	VYQCAMRPN	0.2997	0.24600000000000002
Omicron-BA2	orf1ab	P3395H	HLA-B*15:17	VYQCAMRhN	VYQCAMRPN	0.3864	0.4033
Omicron-BA2	orf1ab	P3395H	HLA-B*15:18	VYQCAMRhN	VYQCAMRPN	0.4052	0.4214
Omicron-BA2	orf1ab	P3395H	HLA-B*15:21	VYQCAMRhN	VYQCAMRPN	0.4362	0.4727
Omicron-BA2	orf1ab	P3395H	HLA-B*15:25	VYQCAMRhN	VYQCAMRPN	0.4138	0.4619
Omicron-BA2	orf1ab	P3395H	HLA-B*15:27	VYQCAMRhN	VYQCAMRPN	0.3249	0.3106
Omicron-BA2	orf1ab	P3395H	HLA-B*18:01	VYQCAMRhN	VYQCAMRPN	0.3308	0.3695
Omicron-BA2	orf1ab	P3395H	HLA-B*18:02	VYQCAMRhN	VYQCAMRPN	0.3509	0.3575
Omicron-BA2	orf1ab	P3395H	HLA-B*27:02	VYQCAMRhN	VYQCAMRPN	0.426	0.4333
Omicron-BA2	orf1ab	P3395H	HLA-B*27:03	VYQCAMRhN	VYQCAMRPN	0.4277	0.4309
Omicron-BA2	orf1ab	P3395H	HLA-B*27:04	VYQCAMRhN	VYQCAMRPN	0.3754	0.3905
Omicron-BA2	orf1ab	P3395H	HLA-B*27:05	VYQCAMRhN	VYQCAMRPN	0.4277	0.4309
Omicron-BA2	orf1ab	P3395H	HLA-B*27:06	VYQCAMRhN	VYQCAMRPN	0.3726	0.3866
Omicron-BA2	orf1ab	P3395H	HLA-B*27:07	VYQCAMRhN	VYQCAMRPN	0.415	0.4371
Omicron-BA2	orf1ab	P3395H	HLA-B*35:01	VYQCAMRhN	VYQCAMRPN	0.317	0.3311
Omicron-BA2	orf1ab	P3395H	HLA-B*35:02	VYQCAMRhN	VYQCAMRPN	0.3332	0.3451
Omicron-BA2	orf1ab	P3395H	HLA-B*35:03	VYQCAMRhN	VYQCAMRPN	0.2923	0.3067
Omicron-BA2	orf1ab	P3395H	HLA-B*35:04	VYQCAMRhN	VYQCAMRPN	0.3356	0.3475
Omicron-BA2	orf1ab	P3395H	HLA-B*35:05	VYQCAMRhN	VYQCAMRPN	0.3097	0.3309
Omicron-BA2	orf1ab	P3395H	HLA-B*35:08	VYQCAMRhN	VYQCAMRPN	0.3005	0.3159
Omicron-BA2	orf1ab	P3395H	HLA-B*35:12	VYQCAMRhN	VYQCAMRPN	0.3278	0.3369
Omicron-BA2	orf1ab	P3395H	HLA-B*35:17	VYQCAMRhN	VYQCAMRPN	0.3101	0.3413
Omicron-BA2	orf1ab	P3395H	HLA-B*35:20	VYQCAMRhN	VYQCAMRPN	0.3997	0.4083
Omicron-BA2	orf1ab	P3395H	HLA-B*35:30	VYQCAMRhN	VYQCAMRPN	0.3097	0.33899999999999997
Omicron-BA2	orf1ab	P3395H	HLA-B*35:31	VYQCAMRhN	VYQCAMRPN	0.1953	0.3314
Omicron-BA2	orf1ab	P3395H	HLA-B*35:43	VYQCAMRhN	VYQCAMRPN	0.2731	0.3225
Omicron-BA2	orf1ab	P3395H	HLA-B*37:01	VYQCAMRhN	VYQCAMRPN	0.3572	0.3785
Omicron-BA2	orf1ab	P3395H	HLA-B*38:01	VYQCAMRhN	VYQCAMRPN	0.3807	0.4657
Omicron-BA2	orf1ab	P3395H	HLA-B*38:02	VYQCAMRhN	VYQCAMRPN	0.381	0.4671
Omicron-BA2	orf1ab	P3395H	HLA-B*39:01	VYQCAMRhN	VYQCAMRPN	0.2628	0.3293
Omicron-BA2	orf1ab	P3395H	HLA-B*39:02	VYQCAMRhN	VYQCAMRPN	0.3073	0.3561
Omicron-BA2	orf1ab	P3395H	HLA-B*39:05	VYQCAMRhN	VYQCAMRPN	0.3259	0.3673
Omicron-BA2	orf1ab	P3395H	HLA-B*39:06	VYQCAMRhN	VYQCAMRPN	0.2186	0.2839
Omicron-BA2	orf1ab	P3395H	HLA-B*39:08	VYQCAMRhN	VYQCAMRPN	0.3097	0.3511
Omicron-BA2	orf1ab	P3395H	HLA-B*39:09	VYQCAMRhN	VYQCAMRPN	0.1786	0.3318
Omicron-BA2	orf1ab	P3395H	HLA-B*39:10	VYQCAMRhN	VYQCAMRPN	0.2234	0.2762
Omicron-BA2	orf1ab	P3395H	HLA-B*39:11	VYQCAMRhN	VYQCAMRPN	0.2657	0.3436
Omicron-BA2	orf1ab	P3395H	HLA-B*40:01	VYQCAMRhN	VYQCAMRPN	0.2035	0.2659
Omicron-BA2	orf1ab	P3395H	HLA-B*40:02	VYQCAMRhN	VYQCAMRPN	0.1805	0.1845
Omicron-BA2	orf1ab	P3395H	HLA-B*40:03	VYQCAMRhN	VYQCAMRPN	0.1831	0.1932
Omicron-BA2	orf1ab	P3395H	HLA-B*40:04	VYQCAMRhN	VYQCAMRPN	0.1732	0.3206
Omicron-BA2	orf1ab	P3395H	HLA-B*40:05	VYQCAMRhN	VYQCAMRPN	0.3938	0.4492
Omicron-BA2	orf1ab	P3395H	HLA-B*40:06	VYQCAMRhN	VYQCAMRPN	0.1067	0.1606
Omicron-BA2	orf1ab	P3395H	HLA-B*40:08	VYQCAMRhN	VYQCAMRPN	0.2593	0.2885
Omicron-BA2	orf1ab	P3395H	HLA-B*40:10	VYQCAMRhN	VYQCAMRPN	0.2509	0.3466
Omicron-BA2	orf1ab	P3395H	HLA-B*41:01	VYQCAMRhN	VYQCAMRPN	0.2298	0.3271
Omicron-BA2	orf1ab	P3395H	HLA-B*41:02	VYQCAMRhN	VYQCAMRPN	0.29600000000000004	0.4043
Omicron-BA2	orf1ab	P3395H	HLA-B*42:01	VYQCAMRhN	VYQCAMRPN	0.1702	0.3425
Omicron-BA2	orf1ab	P3395H	HLA-B*42:02	VYQCAMRhN	VYQCAMRPN	0.205	0.3397
Omicron-BA2	orf1ab	P3395H	HLA-B*44:02	VYQCAMRhN	VYQCAMRPN	0.5123	0.4719
Omicron-BA2	orf1ab	P3395H	HLA-B*44:03	VYQCAMRhN	VYQCAMRPN	0.4503	0.4463
Omicron-BA2	orf1ab	P3395H	HLA-B*44:06	VYQCAMRhN	VYQCAMRPN	0.4448	0.4566
Omicron-BA2	orf1ab	P3395H	HLA-B*45:01	VYQCAMRhN	VYQCAMRPN	0.1664	0.2148
Omicron-BA2	orf1ab	P3395H	HLA-B*46:01	VYQCAMRhN	VYQCAMRPN	0.1756	0.1781
Omicron-BA2	orf1ab	P3395H	HLA-B*47:01	VYQCAMRhN	VYQCAMRPN	0.4601	0.5116
Omicron-BA2	orf1ab	P3395H	HLA-B*48:01	VYQCAMRhN	VYQCAMRPN	0.124	0.1939
Omicron-BA2	orf1ab	P3395H	HLA-B*48:03	VYQCAMRhN	VYQCAMRPN	0.2438	0.3456
Omicron-BA2	orf1ab	P3395H	HLA-B*48:04	VYQCAMRhN	VYQCAMRPN	0.1489	0.2313
Omicron-BA2	orf1ab	P3395H	HLA-B*49:01	VYQCAMRhN	VYQCAMRPN	0.319	0.3318
Omicron-BA2	orf1ab	P3395H	HLA-B*50:01	VYQCAMRhN	VYQCAMRPN	0.2778	0.34700000000000003
Omicron-BA2	orf1ab	P3395H	HLA-B*51:01	VYQCAMRhN	VYQCAMRPN	0.21600000000000005	0.2292
Omicron-BA2	orf1ab	P3395H	HLA-B*51:02	VYQCAMRhN	VYQCAMRPN	0.23600000000000002	0.2238
Omicron-BA2	orf1ab	P3395H	HLA-B*51:06	VYQCAMRhN	VYQCAMRPN	0.3393	0.4362
Omicron-BA2	orf1ab	P3395H	HLA-B*51:07	VYQCAMRhN	VYQCAMRPN	0.2352	0.2622
Omicron-BA2	orf1ab	P3395H	HLA-B*51:08	VYQCAMRhN	VYQCAMRPN	0.2297	0.3207
Omicron-BA2	orf1ab	P3395H	HLA-B*51:10	VYQCAMRhN	VYQCAMRPN	0.2343	0.2432
Omicron-BA2	orf1ab	P3395H	HLA-B*52:01	VYQCAMRhN	VYQCAMRPN	0.2014	0.2072
Omicron-BA2	orf1ab	P3395H	HLA-B*53:01	VYQCAMRhN	VYQCAMRPN	0.3864	0.4062
Omicron-BA2	orf1ab	P3395H	HLA-B*54:01	VYQCAMRhN	VYQCAMRPN	0.1094	0.1415
Omicron-BA2	orf1ab	P3395H	HLA-B*55:01	VYQCAMRhN	VYQCAMRPN	0.155	0.1896
Omicron-BA2	orf1ab	P3395H	HLA-B*55:02	VYQCAMRhN	VYQCAMRPN	0.1165	0.1633
Omicron-BA2	orf1ab	P3395H	HLA-B*56:01	VYQCAMRhN	VYQCAMRPN	0.1741	0.1969
Omicron-BA2	orf1ab	P3395H	HLA-B*56:02	VYQCAMRhN	VYQCAMRPN	0.1803	0.21600000000000005
Omicron-BA2	orf1ab	P3395H	HLA-B*56:03	VYQCAMRhN	VYQCAMRPN	0.2881	0.3592
Omicron-BA2	orf1ab	P3395H	HLA-B*56:04	VYQCAMRhN	VYQCAMRPN	0.1762	0.2096
Omicron-BA2	orf1ab	P3395H	HLA-B*57:01	VYQCAMRhN	VYQCAMRPN	0.3257	0.3662
Omicron-BA2	orf1ab	P3395H	HLA-B*57:02	VYQCAMRhN	VYQCAMRPN	0.3069	0.312
Omicron-BA2	orf1ab	P3395H	HLA-B*57:03	VYQCAMRhN	VYQCAMRPN	0.2863	0.3048
Omicron-BA2	orf1ab	P3395H	HLA-B*58:01	VYQCAMRhN	VYQCAMRPN	0.4143	0.4338
Omicron-BA2	orf1ab	P3395H	HLA-B*58:02	VYQCAMRhN	VYQCAMRPN	0.3758	0.3758
Omicron-BA2	orf1ab	P3395H	HLA-B*67:01	VYQCAMRhN	VYQCAMRPN	0.1288	0.1939
Omicron-BA2	orf1ab	P3395H	HLA-B*81:01	VYQCAMRhN	VYQCAMRPN	0.177	0.2501
Omicron-BA2	orf1ab	P3395H	HLA-A*01:01	YQCAMRhNF	YQCAMRPNF	0.3153	0.2915
Omicron-BA2	orf1ab	P3395H	HLA-A*01:02	YQCAMRhNF	YQCAMRPNF	0.3102	0.2636
Omicron-BA2	orf1ab	P3395H	HLA-A*01:03	YQCAMRhNF	YQCAMRPNF	0.4433	0.4311
Omicron-BA2	orf1ab	P3395H	HLA-A*02:01	YQCAMRhNF	YQCAMRPNF	0.4994	0.4785
Omicron-BA2	orf1ab	P3395H	HLA-A*02:02	YQCAMRhNF	YQCAMRPNF	0.4556	0.4939
Omicron-BA2	orf1ab	P3395H	HLA-A*02:03	YQCAMRhNF	YQCAMRPNF	0.4932	0.4932
Omicron-BA2	orf1ab	P3395H	HLA-A*02:04	YQCAMRhNF	YQCAMRPNF	0.6816	0.6629
Omicron-BA2	orf1ab	P3395H	HLA-A*02:05	YQCAMRhNF	YQCAMRPNF	0.5738	0.5294
Omicron-BA2	orf1ab	P3395H	HLA-A*02:06	YQCAMRhNF	YQCAMRPNF	0.7175	0.7044
Omicron-BA2	orf1ab	P3395H	HLA-A*02:07	YQCAMRhNF	YQCAMRPNF	0.3776	0.425
Omicron-BA2	orf1ab	P3395H	HLA-A*02:11	YQCAMRhNF	YQCAMRPNF	0.6525	0.5442
Omicron-BA2	orf1ab	P3395H	HLA-A*02:13	YQCAMRhNF	YQCAMRPNF	0.523	0.5286
Omicron-BA2	orf1ab	P3395H	HLA-A*02:16	YQCAMRhNF	YQCAMRPNF	0.4079	0.3937
Omicron-BA2	orf1ab	P3395H	HLA-A*02:20	YQCAMRhNF	YQCAMRPNF	0.4193	0.4181
Omicron-BA2	orf1ab	P3395H	HLA-A*02:22	YQCAMRhNF	YQCAMRPNF	0.502	0.4644
Omicron-BA2	orf1ab	P3395H	HLA-A*03:01	YQCAMRhNF	YQCAMRPNF	0.2959	0.2845
Omicron-BA2	orf1ab	P3395H	HLA-A*03:02	YQCAMRhNF	YQCAMRPNF	0.3055	0.3043
Omicron-BA2	orf1ab	P3395H	HLA-A*11:01	YQCAMRhNF	YQCAMRPNF	0.5396	0.534
Omicron-BA2	orf1ab	P3395H	HLA-A*11:02	YQCAMRhNF	YQCAMRPNF	0.5396	0.534
Omicron-BA2	orf1ab	P3395H	HLA-A*11:04	YQCAMRhNF	YQCAMRPNF	0.534	0.5283
Omicron-BA2	orf1ab	P3395H	HLA-A*23:01	YQCAMRhNF	YQCAMRPNF	0.652	0.6395
Omicron-BA2	orf1ab	P3395H	HLA-A*24:02	YQCAMRhNF	YQCAMRPNF	0.6821	0.6782
Omicron-BA2	orf1ab	P3395H	HLA-A*24:03	YQCAMRhNF	YQCAMRPNF	0.6779999999999999	0.6686
Omicron-BA2	orf1ab	P3395H	HLA-A*24:07	YQCAMRhNF	YQCAMRPNF	0.6888	0.6807
Omicron-BA2	orf1ab	P3395H	HLA-A*24:10	YQCAMRhNF	YQCAMRPNF	0.6573	0.6266
Omicron-BA2	orf1ab	P3395H	HLA-A*24:14	YQCAMRhNF	YQCAMRPNF	0.4682	0.4644
Omicron-BA2	orf1ab	P3395H	HLA-A*24:17	YQCAMRhNF	YQCAMRPNF	0.636	0.632
Omicron-BA2	orf1ab	P3395H	HLA-A*24:23	YQCAMRhNF	YQCAMRPNF	0.6805	0.6713
Omicron-BA2	orf1ab	P3395H	HLA-A*25:01	YQCAMRhNF	YQCAMRPNF	0.3138	0.3138
Omicron-BA2	orf1ab	P3395H	HLA-A*26:01	YQCAMRhNF	YQCAMRPNF	0.2893	0.3339
Omicron-BA2	orf1ab	P3395H	HLA-A*26:03	YQCAMRhNF	YQCAMRPNF	0.3151	0.3093
Omicron-BA2	orf1ab	P3395H	HLA-A*29:01	YQCAMRhNF	YQCAMRPNF	0.5631	0.6639
Omicron-BA2	orf1ab	P3395H	HLA-A*29:02	YQCAMRhNF	YQCAMRPNF	0.5631	0.6639
Omicron-BA2	orf1ab	P3395H	HLA-A*29:06	YQCAMRhNF	YQCAMRPNF	0.5631	0.6639
Omicron-BA2	orf1ab	P3395H	HLA-A*30:01	YQCAMRhNF	YQCAMRPNF	0.3108	0.3123
Omicron-BA2	orf1ab	P3395H	HLA-A*30:02	YQCAMRhNF	YQCAMRPNF	0.3661	0.3486
Omicron-BA2	orf1ab	P3395H	HLA-A*30:04	YQCAMRhNF	YQCAMRPNF	0.3657	0.3478
Omicron-BA2	orf1ab	P3395H	HLA-A*31:01	YQCAMRhNF	YQCAMRPNF	0.3711	0.3701
Omicron-BA2	orf1ab	P3395H	HLA-A*31:08	YQCAMRhNF	YQCAMRPNF	0.6054	0.5927
Omicron-BA2	orf1ab	P3395H	HLA-A*32:01	YQCAMRhNF	YQCAMRPNF	0.4769	0.4679
Omicron-BA2	orf1ab	P3395H	HLA-A*32:02	YQCAMRhNF	YQCAMRPNF	0.5148	0.5041
Omicron-BA2	orf1ab	P3395H	HLA-A*32:03	YQCAMRhNF	YQCAMRPNF	0.4892	0.478
Omicron-BA2	orf1ab	P3395H	HLA-A*33:01	YQCAMRhNF	YQCAMRPNF	0.4972	0.4003
Omicron-BA2	orf1ab	P3395H	HLA-A*33:03	YQCAMRhNF	YQCAMRPNF	0.513	0.5116
Omicron-BA2	orf1ab	P3395H	HLA-A*34:01	YQCAMRhNF	YQCAMRPNF	0.539	0.5116
Omicron-BA2	orf1ab	P3395H	HLA-A*34:02	YQCAMRhNF	YQCAMRPNF	0.4174	0.4076
Omicron-BA2	orf1ab	P3395H	HLA-A*36:01	YQCAMRhNF	YQCAMRPNF	0.316	0.2646
Omicron-BA2	orf1ab	P3395H	HLA-A*43:01	YQCAMRhNF	YQCAMRPNF	0.3746	0.4181
Omicron-BA2	orf1ab	P3395H	HLA-A*66:01	YQCAMRhNF	YQCAMRPNF	0.3615	0.3673
Omicron-BA2	orf1ab	P3395H	HLA-A*68:01	YQCAMRhNF	YQCAMRPNF	0.4723	0.4342
Omicron-BA2	orf1ab	P3395H	HLA-A*68:02	YQCAMRhNF	YQCAMRPNF	0.4058	0.3797
Omicron-BA2	orf1ab	P3395H	HLA-A*68:03	YQCAMRhNF	YQCAMRPNF	0.5804	0.4877
Omicron-BA2	orf1ab	P3395H	HLA-A*68:05	YQCAMRhNF	YQCAMRPNF	0.5965	0.4664
Omicron-BA2	orf1ab	P3395H	HLA-A*68:30	YQCAMRhNF	YQCAMRPNF	0.5136	0.4705
Omicron-BA2	orf1ab	P3395H	HLA-A*69:01	YQCAMRhNF	YQCAMRPNF	0.4567	0.451
Omicron-BA2	orf1ab	P3395H	HLA-A*74:01	YQCAMRhNF	YQCAMRPNF	0.4708	0.451
Omicron-BA2	orf1ab	P3395H	HLA-A*80:01	YQCAMRhNF	YQCAMRPNF	0.3464	0.326
Omicron-BA2	orf1ab	P3395H	HLA-B*07:02	YQCAMRhNF	YQCAMRPNF	0.4043	0.3873
Omicron-BA2	orf1ab	P3395H	HLA-B*07:05	YQCAMRhNF	YQCAMRPNF	0.4602	0.4555
Omicron-BA2	orf1ab	P3395H	HLA-B*08:01	YQCAMRhNF	YQCAMRPNF	0.4064	0.3896
Omicron-BA2	orf1ab	P3395H	HLA-B*13:01	YQCAMRhNF	YQCAMRPNF	0.5169	0.4881
Omicron-BA2	orf1ab	P3395H	HLA-B*13:02	YQCAMRhNF	YQCAMRPNF	0.4728	0.4717
Omicron-BA2	orf1ab	P3395H	HLA-B*14:01	YQCAMRhNF	YQCAMRPNF	0.6357	0.6358
Omicron-BA2	orf1ab	P3395H	HLA-B*14:02	YQCAMRhNF	YQCAMRPNF	0.659	0.6591
Omicron-BA2	orf1ab	P3395H	HLA-B*15:01	YQCAMRhNF	YQCAMRPNF	0.6592	0.6583
Omicron-BA2	orf1ab	P3395H	HLA-B*15:02	YQCAMRhNF	YQCAMRPNF	0.6795	0.6809
Omicron-BA2	orf1ab	P3395H	HLA-B*15:03	YQCAMRhNF	YQCAMRPNF	0.7127	0.7127
Omicron-BA2	orf1ab	P3395H	HLA-B*15:04	YQCAMRhNF	YQCAMRPNF	0.6108	0.6165
Omicron-BA2	orf1ab	P3395H	HLA-B*15:05	YQCAMRhNF	YQCAMRPNF	0.6191	0.6191
Omicron-BA2	orf1ab	P3395H	HLA-B*15:08	YQCAMRhNF	YQCAMRPNF	0.6397	0.6281
Omicron-BA2	orf1ab	P3395H	HLA-B*15:10	YQCAMRhNF	YQCAMRPNF	0.5257	0.5225
Omicron-BA2	orf1ab	P3395H	HLA-B*15:11	YQCAMRhNF	YQCAMRPNF	0.619	0.6176
Omicron-BA2	orf1ab	P3395H	HLA-B*15:12	YQCAMRhNF	YQCAMRPNF	0.67	0.6618
Omicron-BA2	orf1ab	P3395H	HLA-B*15:13	YQCAMRhNF	YQCAMRPNF	0.7061	0.7078
Omicron-BA2	orf1ab	P3395H	HLA-B*15:16	YQCAMRhNF	YQCAMRPNF	0.4499	0.4482
Omicron-BA2	orf1ab	P3395H	HLA-B*15:17	YQCAMRhNF	YQCAMRPNF	0.5245	0.5277
Omicron-BA2	orf1ab	P3395H	HLA-B*15:18	YQCAMRhNF	YQCAMRPNF	0.6251	0.619
Omicron-BA2	orf1ab	P3395H	HLA-B*15:21	YQCAMRhNF	YQCAMRPNF	0.6639	0.6471
Omicron-BA2	orf1ab	P3395H	HLA-B*15:25	YQCAMRhNF	YQCAMRPNF	0.6735	0.6727
Omicron-BA2	orf1ab	P3395H	HLA-B*15:27	YQCAMRhNF	YQCAMRPNF	0.6706	0.6662
Omicron-BA2	orf1ab	P3395H	HLA-B*18:01	YQCAMRhNF	YQCAMRPNF	0.526	0.5233
Omicron-BA2	orf1ab	P3395H	HLA-B*18:02	YQCAMRhNF	YQCAMRPNF	0.4896	0.4896
Omicron-BA2	orf1ab	P3395H	HLA-B*27:02	YQCAMRhNF	YQCAMRPNF	0.4648	0.465
Omicron-BA2	orf1ab	P3395H	HLA-B*27:03	YQCAMRhNF	YQCAMRPNF	0.4525	0.4482
Omicron-BA2	orf1ab	P3395H	HLA-B*27:04	YQCAMRhNF	YQCAMRPNF	0.4648	0.4847
Omicron-BA2	orf1ab	P3395H	HLA-B*27:05	YQCAMRhNF	YQCAMRPNF	0.4637	0.4589
Omicron-BA2	orf1ab	P3395H	HLA-B*27:06	YQCAMRhNF	YQCAMRPNF	0.4889	0.4933
Omicron-BA2	orf1ab	P3395H	HLA-B*27:07	YQCAMRhNF	YQCAMRPNF	0.5447	0.5423
Omicron-BA2	orf1ab	P3395H	HLA-B*35:01	YQCAMRhNF	YQCAMRPNF	0.6317	0.6213
Omicron-BA2	orf1ab	P3395H	HLA-B*35:02	YQCAMRhNF	YQCAMRPNF	0.5789	0.5683
Omicron-BA2	orf1ab	P3395H	HLA-B*35:03	YQCAMRhNF	YQCAMRPNF	0.5511	0.4811
Omicron-BA2	orf1ab	P3395H	HLA-B*35:04	YQCAMRhNF	YQCAMRPNF	0.5820000000000001	0.5713
Omicron-BA2	orf1ab	P3395H	HLA-B*35:05	YQCAMRhNF	YQCAMRPNF	0.6078	0.6031
Omicron-BA2	orf1ab	P3395H	HLA-B*35:08	YQCAMRhNF	YQCAMRPNF	0.593	0.5762
Omicron-BA2	orf1ab	P3395H	HLA-B*35:12	YQCAMRhNF	YQCAMRPNF	0.5683	0.5572
Omicron-BA2	orf1ab	P3395H	HLA-B*35:17	YQCAMRhNF	YQCAMRPNF	0.6007	0.596
Omicron-BA2	orf1ab	P3395H	HLA-B*35:20	YQCAMRhNF	YQCAMRPNF	0.6749	0.6771
Omicron-BA2	orf1ab	P3395H	HLA-B*35:30	YQCAMRhNF	YQCAMRPNF	0.6295	0.6253
Omicron-BA2	orf1ab	P3395H	HLA-B*35:31	YQCAMRhNF	YQCAMRPNF	0.5494	0.5489
Omicron-BA2	orf1ab	P3395H	HLA-B*35:43	YQCAMRhNF	YQCAMRPNF	0.5873	0.5845
Omicron-BA2	orf1ab	P3395H	HLA-B*37:01	YQCAMRhNF	YQCAMRPNF	0.5295	0.5295
Omicron-BA2	orf1ab	P3395H	HLA-B*38:01	YQCAMRhNF	YQCAMRPNF	0.5989	0.5928
Omicron-BA2	orf1ab	P3395H	HLA-B*38:02	YQCAMRhNF	YQCAMRPNF	0.6154	0.6088
Omicron-BA2	orf1ab	P3395H	HLA-B*39:01	YQCAMRhNF	YQCAMRPNF	0.5416	0.5385
Omicron-BA2	orf1ab	P3395H	HLA-B*39:02	YQCAMRhNF	YQCAMRPNF	0.6321	0.62
Omicron-BA2	orf1ab	P3395H	HLA-B*39:05	YQCAMRhNF	YQCAMRPNF	0.5826	0.5722
Omicron-BA2	orf1ab	P3395H	HLA-B*39:06	YQCAMRhNF	YQCAMRPNF	0.4623	0.4641
Omicron-BA2	orf1ab	P3395H	HLA-B*39:08	YQCAMRhNF	YQCAMRPNF	0.6232	0.6108
Omicron-BA2	orf1ab	P3395H	HLA-B*39:09	YQCAMRhNF	YQCAMRPNF	0.5484	0.5808
Omicron-BA2	orf1ab	P3395H	HLA-B*39:10	YQCAMRhNF	YQCAMRPNF	0.4687	0.4704
Omicron-BA2	orf1ab	P3395H	HLA-B*39:11	YQCAMRhNF	YQCAMRPNF	0.5807	0.5643
Omicron-BA2	orf1ab	P3395H	HLA-B*40:01	YQCAMRhNF	YQCAMRPNF	0.4053	0.4058
Omicron-BA2	orf1ab	P3395H	HLA-B*40:02	YQCAMRhNF	YQCAMRPNF	0.604	0.5933
Omicron-BA2	orf1ab	P3395H	HLA-B*40:03	YQCAMRhNF	YQCAMRPNF	0.4838	0.4838
Omicron-BA2	orf1ab	P3395H	HLA-B*40:04	YQCAMRhNF	YQCAMRPNF	0.4751	0.4544
Omicron-BA2	orf1ab	P3395H	HLA-B*40:05	YQCAMRhNF	YQCAMRPNF	0.5812	0.5721
Omicron-BA2	orf1ab	P3395H	HLA-B*40:06	YQCAMRhNF	YQCAMRPNF	0.4211	0.4211
Omicron-BA2	orf1ab	P3395H	HLA-B*40:08	YQCAMRhNF	YQCAMRPNF	0.5711	0.5628
Omicron-BA2	orf1ab	P3395H	HLA-B*40:10	YQCAMRhNF	YQCAMRPNF	0.5468	0.5412
Omicron-BA2	orf1ab	P3395H	HLA-B*41:01	YQCAMRhNF	YQCAMRPNF	0.2725	0.2464
Omicron-BA2	orf1ab	P3395H	HLA-B*41:02	YQCAMRhNF	YQCAMRPNF	0.4585	0.4379
Omicron-BA2	orf1ab	P3395H	HLA-B*42:01	YQCAMRhNF	YQCAMRPNF	0.4088	0.4097
Omicron-BA2	orf1ab	P3395H	HLA-B*42:02	YQCAMRhNF	YQCAMRPNF	0.4224	0.4224
Omicron-BA2	orf1ab	P3395H	HLA-B*44:02	YQCAMRhNF	YQCAMRPNF	0.6248	0.6219
Omicron-BA2	orf1ab	P3395H	HLA-B*44:03	YQCAMRhNF	YQCAMRPNF	0.5963	0.5955
Omicron-BA2	orf1ab	P3395H	HLA-B*44:06	YQCAMRhNF	YQCAMRPNF	0.5192	0.4915
Omicron-BA2	orf1ab	P3395H	HLA-B*45:01	YQCAMRhNF	YQCAMRPNF	0.2246	0.1456
Omicron-BA2	orf1ab	P3395H	HLA-B*46:01	YQCAMRhNF	YQCAMRPNF	0.2371	0.2254
Omicron-BA2	orf1ab	P3395H	HLA-B*47:01	YQCAMRhNF	YQCAMRPNF	0.5732	0.5732
Omicron-BA2	orf1ab	P3395H	HLA-B*48:01	YQCAMRhNF	YQCAMRPNF	0.5646	0.5726
Omicron-BA2	orf1ab	P3395H	HLA-B*48:03	YQCAMRhNF	YQCAMRPNF	0.5714	0.5714
Omicron-BA2	orf1ab	P3395H	HLA-B*48:04	YQCAMRhNF	YQCAMRPNF	0.5673	0.5802
Omicron-BA2	orf1ab	P3395H	HLA-B*49:01	YQCAMRhNF	YQCAMRPNF	0.3728	0.3902
Omicron-BA2	orf1ab	P3395H	HLA-B*50:01	YQCAMRhNF	YQCAMRPNF	0.4629	0.4456
Omicron-BA2	orf1ab	P3395H	HLA-B*51:01	YQCAMRhNF	YQCAMRPNF	0.3565	0.4496
Omicron-BA2	orf1ab	P3395H	HLA-B*51:02	YQCAMRhNF	YQCAMRPNF	0.3527	0.4308
Omicron-BA2	orf1ab	P3395H	HLA-B*51:06	YQCAMRhNF	YQCAMRPNF	0.4824	0.5707
Omicron-BA2	orf1ab	P3395H	HLA-B*51:07	YQCAMRhNF	YQCAMRPNF	0.5331	0.5398
Omicron-BA2	orf1ab	P3395H	HLA-B*51:08	YQCAMRhNF	YQCAMRPNF	0.4622	0.45799999999999996
Omicron-BA2	orf1ab	P3395H	HLA-B*51:10	YQCAMRhNF	YQCAMRPNF	0.4561	0.4478
Omicron-BA2	orf1ab	P3395H	HLA-B*52:01	YQCAMRhNF	YQCAMRPNF	0.5216	0.5329
Omicron-BA2	orf1ab	P3395H	HLA-B*53:01	YQCAMRhNF	YQCAMRPNF	0.5401	0.4778
Omicron-BA2	orf1ab	P3395H	HLA-B*54:01	YQCAMRhNF	YQCAMRPNF	0.1304	0.1304
Omicron-BA2	orf1ab	P3395H	HLA-B*55:01	YQCAMRhNF	YQCAMRPNF	0.2495	0.2679
Omicron-BA2	orf1ab	P3395H	HLA-B*55:02	YQCAMRhNF	YQCAMRPNF	0.1644	0.1833
Omicron-BA2	orf1ab	P3395H	HLA-B*56:01	YQCAMRhNF	YQCAMRPNF	0.1964	0.2002
Omicron-BA2	orf1ab	P3395H	HLA-B*56:02	YQCAMRhNF	YQCAMRPNF	0.3043	0.2986
Omicron-BA2	orf1ab	P3395H	HLA-B*56:03	YQCAMRhNF	YQCAMRPNF	0.5095	0.5182
Omicron-BA2	orf1ab	P3395H	HLA-B*56:04	YQCAMRhNF	YQCAMRPNF	0.2992	0.2927
Omicron-BA2	orf1ab	P3395H	HLA-B*57:01	YQCAMRhNF	YQCAMRPNF	0.3961	0.3706
Omicron-BA2	orf1ab	P3395H	HLA-B*57:02	YQCAMRhNF	YQCAMRPNF	0.3541	0.3478
Omicron-BA2	orf1ab	P3395H	HLA-B*57:03	YQCAMRhNF	YQCAMRPNF	0.3189	0.3169
Omicron-BA2	orf1ab	P3395H	HLA-B*58:01	YQCAMRhNF	YQCAMRPNF	0.6337	0.6302
Omicron-BA2	orf1ab	P3395H	HLA-B*58:02	YQCAMRhNF	YQCAMRPNF	0.5534	0.638
Omicron-BA2	orf1ab	P3395H	HLA-B*67:01	YQCAMRhNF	YQCAMRPNF	0.4061	0.4001
Omicron-BA2	orf1ab	P3395H	HLA-B*81:01	YQCAMRhNF	YQCAMRPNF	0.2886	0.2886
Omicron-BA2	orf1ab	P3395H	HLA-A*01:01	QCAMRhNFT	QCAMRPNFT	0.2632	0.282
Omicron-BA2	orf1ab	P3395H	HLA-A*01:02	QCAMRhNFT	QCAMRPNFT	0.2149	0.2194
Omicron-BA2	orf1ab	P3395H	HLA-A*01:03	QCAMRhNFT	QCAMRPNFT	0.3514	0.3893
Omicron-BA2	orf1ab	P3395H	HLA-A*02:01	QCAMRhNFT	QCAMRPNFT	0.3702	0.3088
Omicron-BA2	orf1ab	P3395H	HLA-A*02:02	QCAMRhNFT	QCAMRPNFT	0.3181	0.3163
Omicron-BA2	orf1ab	P3395H	HLA-A*02:03	QCAMRhNFT	QCAMRPNFT	0.4194	0.4199
Omicron-BA2	orf1ab	P3395H	HLA-A*02:04	QCAMRhNFT	QCAMRPNFT	0.4126	0.3819
Omicron-BA2	orf1ab	P3395H	HLA-A*02:05	QCAMRhNFT	QCAMRPNFT	0.3003	0.2964
Omicron-BA2	orf1ab	P3395H	HLA-A*02:06	QCAMRhNFT	QCAMRPNFT	0.34700000000000003	0.2976
Omicron-BA2	orf1ab	P3395H	HLA-A*02:07	QCAMRhNFT	QCAMRPNFT	0.2254	0.2369
Omicron-BA2	orf1ab	P3395H	HLA-A*02:11	QCAMRhNFT	QCAMRPNFT	0.3872	0.3845
Omicron-BA2	orf1ab	P3395H	HLA-A*02:13	QCAMRhNFT	QCAMRPNFT	0.4498	0.4524
Omicron-BA2	orf1ab	P3395H	HLA-A*02:16	QCAMRhNFT	QCAMRPNFT	0.3617	0.3099
Omicron-BA2	orf1ab	P3395H	HLA-A*02:20	QCAMRhNFT	QCAMRPNFT	0.3706	0.4038
Omicron-BA2	orf1ab	P3395H	HLA-A*02:22	QCAMRhNFT	QCAMRPNFT	0.4117	0.4036
Omicron-BA2	orf1ab	P3395H	HLA-A*03:01	QCAMRhNFT	QCAMRPNFT	0.2567	0.2567
Omicron-BA2	orf1ab	P3395H	HLA-A*03:02	QCAMRhNFT	QCAMRPNFT	0.1762	0.1749
Omicron-BA2	orf1ab	P3395H	HLA-A*11:01	QCAMRhNFT	QCAMRPNFT	0.2044	0.1711
Omicron-BA2	orf1ab	P3395H	HLA-A*11:02	QCAMRhNFT	QCAMRPNFT	0.2044	0.1711
Omicron-BA2	orf1ab	P3395H	HLA-A*11:04	QCAMRhNFT	QCAMRPNFT	0.203	0.2013
Omicron-BA2	orf1ab	P3395H	HLA-A*23:01	QCAMRhNFT	QCAMRPNFT	0.2912	0.2132
Omicron-BA2	orf1ab	P3395H	HLA-A*24:02	QCAMRhNFT	QCAMRPNFT	0.1229	0.1038
Omicron-BA2	orf1ab	P3395H	HLA-A*24:03	QCAMRhNFT	QCAMRPNFT	0.2131	0.1538
Omicron-BA2	orf1ab	P3395H	HLA-A*24:07	QCAMRhNFT	QCAMRPNFT	0.2115	0.1165
Omicron-BA2	orf1ab	P3395H	HLA-A*24:10	QCAMRhNFT	QCAMRPNFT	0.1732	0.1643
Omicron-BA2	orf1ab	P3395H	HLA-A*24:14	QCAMRhNFT	QCAMRPNFT	0.3422	0.2428
Omicron-BA2	orf1ab	P3395H	HLA-A*24:17	QCAMRhNFT	QCAMRPNFT	0.1271	0.1078
Omicron-BA2	orf1ab	P3395H	HLA-A*24:23	QCAMRhNFT	QCAMRPNFT	0.2048	0.1463
Omicron-BA2	orf1ab	P3395H	HLA-A*25:01	QCAMRhNFT	QCAMRPNFT	0.248	0.2231
Omicron-BA2	orf1ab	P3395H	HLA-A*26:01	QCAMRhNFT	QCAMRPNFT	0.2449	0.2359
Omicron-BA2	orf1ab	P3395H	HLA-A*26:03	QCAMRhNFT	QCAMRPNFT	0.3333	0.3392
Omicron-BA2	orf1ab	P3395H	HLA-A*29:01	QCAMRhNFT	QCAMRPNFT	0.2269	0.2409
Omicron-BA2	orf1ab	P3395H	HLA-A*29:02	QCAMRhNFT	QCAMRPNFT	0.2269	0.2409
Omicron-BA2	orf1ab	P3395H	HLA-A*29:06	QCAMRhNFT	QCAMRPNFT	0.2269	0.2409
Omicron-BA2	orf1ab	P3395H	HLA-A*30:01	QCAMRhNFT	QCAMRPNFT	0.3671	0.3706
Omicron-BA2	orf1ab	P3395H	HLA-A*30:02	QCAMRhNFT	QCAMRPNFT	0.3378	0.3403
Omicron-BA2	orf1ab	P3395H	HLA-A*30:04	QCAMRhNFT	QCAMRPNFT	0.3156	0.3195
Omicron-BA2	orf1ab	P3395H	HLA-A*31:01	QCAMRhNFT	QCAMRPNFT	0.3379	0.3379
Omicron-BA2	orf1ab	P3395H	HLA-A*31:08	QCAMRhNFT	QCAMRPNFT	0.3472	0.2268
Omicron-BA2	orf1ab	P3395H	HLA-A*32:01	QCAMRhNFT	QCAMRPNFT	0.2152	0.198
Omicron-BA2	orf1ab	P3395H	HLA-A*32:02	QCAMRhNFT	QCAMRPNFT	0.1823	0.1581
Omicron-BA2	orf1ab	P3395H	HLA-A*32:03	QCAMRhNFT	QCAMRPNFT	0.3872	0.2559
Omicron-BA2	orf1ab	P3395H	HLA-A*33:01	QCAMRhNFT	QCAMRPNFT	0.4277	0.4272
Omicron-BA2	orf1ab	P3395H	HLA-A*33:03	QCAMRhNFT	QCAMRPNFT	0.5116	0.429
Omicron-BA2	orf1ab	P3395H	HLA-A*34:01	QCAMRhNFT	QCAMRPNFT	0.4248	0.4248
Omicron-BA2	orf1ab	P3395H	HLA-A*34:02	QCAMRhNFT	QCAMRPNFT	0.3049	0.2335
Omicron-BA2	orf1ab	P3395H	HLA-A*36:01	QCAMRhNFT	QCAMRPNFT	0.2836	0.285
Omicron-BA2	orf1ab	P3395H	HLA-A*43:01	QCAMRhNFT	QCAMRPNFT	0.3122	0.3106
Omicron-BA2	orf1ab	P3395H	HLA-A*66:01	QCAMRhNFT	QCAMRPNFT	0.2068	0.2042
Omicron-BA2	orf1ab	P3395H	HLA-A*68:01	QCAMRhNFT	QCAMRPNFT	0.2044	0.2055
Omicron-BA2	orf1ab	P3395H	HLA-A*68:02	QCAMRhNFT	QCAMRPNFT	0.4602	0.4545
Omicron-BA2	orf1ab	P3395H	HLA-A*68:03	QCAMRhNFT	QCAMRPNFT	0.318	0.318
Omicron-BA2	orf1ab	P3395H	HLA-A*68:05	QCAMRhNFT	QCAMRPNFT	0.3516	0.3516
Omicron-BA2	orf1ab	P3395H	HLA-A*68:30	QCAMRhNFT	QCAMRPNFT	0.2451	0.2392
Omicron-BA2	orf1ab	P3395H	HLA-A*69:01	QCAMRhNFT	QCAMRPNFT	0.4092	0.3917
Omicron-BA2	orf1ab	P3395H	HLA-A*74:01	QCAMRhNFT	QCAMRPNFT	0.2957	0.2605
Omicron-BA2	orf1ab	P3395H	HLA-A*80:01	QCAMRhNFT	QCAMRPNFT	0.2404	0.2294
Omicron-BA2	orf1ab	P3395H	HLA-B*07:02	QCAMRhNFT	QCAMRPNFT	0.5002	0.5002
Omicron-BA2	orf1ab	P3395H	HLA-B*07:05	QCAMRhNFT	QCAMRPNFT	0.3352	0.3414
Omicron-BA2	orf1ab	P3395H	HLA-B*08:01	QCAMRhNFT	QCAMRPNFT	0.4072	0.3429
Omicron-BA2	orf1ab	P3395H	HLA-B*13:01	QCAMRhNFT	QCAMRPNFT	0.2321	0.2321
Omicron-BA2	orf1ab	P3395H	HLA-B*13:02	QCAMRhNFT	QCAMRPNFT	0.0954	0.1067
Omicron-BA2	orf1ab	P3395H	HLA-B*14:01	QCAMRhNFT	QCAMRPNFT	0.4223	0.3946
Omicron-BA2	orf1ab	P3395H	HLA-B*14:02	QCAMRhNFT	QCAMRPNFT	0.4295	0.3966
Omicron-BA2	orf1ab	P3395H	HLA-B*15:01	QCAMRhNFT	QCAMRPNFT	0.3045	0.2717
Omicron-BA2	orf1ab	P3395H	HLA-B*15:02	QCAMRhNFT	QCAMRPNFT	0.4005	0.3969
Omicron-BA2	orf1ab	P3395H	HLA-B*15:03	QCAMRhNFT	QCAMRPNFT	0.3987	0.3954
Omicron-BA2	orf1ab	P3395H	HLA-B*15:04	QCAMRhNFT	QCAMRPNFT	0.2554	0.2473
Omicron-BA2	orf1ab	P3395H	HLA-B*15:05	QCAMRhNFT	QCAMRPNFT	0.3493	0.3363
Omicron-BA2	orf1ab	P3395H	HLA-B*15:08	QCAMRhNFT	QCAMRPNFT	0.3042	0.272
Omicron-BA2	orf1ab	P3395H	HLA-B*15:10	QCAMRhNFT	QCAMRPNFT	0.4455	0.446
Omicron-BA2	orf1ab	P3395H	HLA-B*15:11	QCAMRhNFT	QCAMRPNFT	0.2948	0.2713
Omicron-BA2	orf1ab	P3395H	HLA-B*15:12	QCAMRhNFT	QCAMRPNFT	0.2948	0.2722
Omicron-BA2	orf1ab	P3395H	HLA-B*15:13	QCAMRhNFT	QCAMRPNFT	0.3904	0.3364
Omicron-BA2	orf1ab	P3395H	HLA-B*15:16	QCAMRhNFT	QCAMRPNFT	0.3608	0.3759
Omicron-BA2	orf1ab	P3395H	HLA-B*15:17	QCAMRhNFT	QCAMRPNFT	0.3655	0.3761
Omicron-BA2	orf1ab	P3395H	HLA-B*15:18	QCAMRhNFT	QCAMRPNFT	0.4534	0.425
Omicron-BA2	orf1ab	P3395H	HLA-B*15:21	QCAMRhNFT	QCAMRPNFT	0.4511	0.4298
Omicron-BA2	orf1ab	P3395H	HLA-B*15:25	QCAMRhNFT	QCAMRPNFT	0.3757	0.3754
Omicron-BA2	orf1ab	P3395H	HLA-B*15:27	QCAMRhNFT	QCAMRPNFT	0.2607	0.27399999999999997
Omicron-BA2	orf1ab	P3395H	HLA-B*18:01	QCAMRhNFT	QCAMRPNFT	0.2516	0.1812
Omicron-BA2	orf1ab	P3395H	HLA-B*18:02	QCAMRhNFT	QCAMRPNFT	0.1928	0.1734
Omicron-BA2	orf1ab	P3395H	HLA-B*27:02	QCAMRhNFT	QCAMRPNFT	0.41	0.4218
Omicron-BA2	orf1ab	P3395H	HLA-B*27:03	QCAMRhNFT	QCAMRPNFT	0.4277	0.4277
Omicron-BA2	orf1ab	P3395H	HLA-B*27:04	QCAMRhNFT	QCAMRPNFT	0.3834	0.3834
Omicron-BA2	orf1ab	P3395H	HLA-B*27:05	QCAMRhNFT	QCAMRPNFT	0.4277	0.4277
Omicron-BA2	orf1ab	P3395H	HLA-B*27:06	QCAMRhNFT	QCAMRPNFT	0.3819	0.4027
Omicron-BA2	orf1ab	P3395H	HLA-B*27:07	QCAMRhNFT	QCAMRPNFT	0.3468	0.3468
Omicron-BA2	orf1ab	P3395H	HLA-B*35:01	QCAMRhNFT	QCAMRPNFT	0.32299999999999995	0.303
Omicron-BA2	orf1ab	P3395H	HLA-B*35:02	QCAMRhNFT	QCAMRPNFT	0.36200000000000004	0.3324
Omicron-BA2	orf1ab	P3395H	HLA-B*35:03	QCAMRhNFT	QCAMRPNFT	0.312	0.3192
Omicron-BA2	orf1ab	P3395H	HLA-B*35:04	QCAMRhNFT	QCAMRPNFT	0.3645	0.3348
Omicron-BA2	orf1ab	P3395H	HLA-B*35:05	QCAMRhNFT	QCAMRPNFT	0.3084	0.2915
Omicron-BA2	orf1ab	P3395H	HLA-B*35:08	QCAMRhNFT	QCAMRPNFT	0.3045	0.3005
Omicron-BA2	orf1ab	P3395H	HLA-B*35:12	QCAMRhNFT	QCAMRPNFT	0.3614	0.3264
Omicron-BA2	orf1ab	P3395H	HLA-B*35:17	QCAMRhNFT	QCAMRPNFT	0.3224	0.2917
Omicron-BA2	orf1ab	P3395H	HLA-B*35:20	QCAMRhNFT	QCAMRPNFT	0.3606	0.3291
Omicron-BA2	orf1ab	P3395H	HLA-B*35:30	QCAMRhNFT	QCAMRPNFT	0.318	0.2952
Omicron-BA2	orf1ab	P3395H	HLA-B*35:31	QCAMRhNFT	QCAMRPNFT	0.3611	0.3607
Omicron-BA2	orf1ab	P3395H	HLA-B*35:43	QCAMRhNFT	QCAMRPNFT	0.2959	0.26899999999999996
Omicron-BA2	orf1ab	P3395H	HLA-B*37:01	QCAMRhNFT	QCAMRPNFT	0.3144	0.3485
Omicron-BA2	orf1ab	P3395H	HLA-B*38:01	QCAMRhNFT	QCAMRPNFT	0.4284	0.3807
Omicron-BA2	orf1ab	P3395H	HLA-B*38:02	QCAMRhNFT	QCAMRPNFT	0.4613	0.3908
Omicron-BA2	orf1ab	P3395H	HLA-B*39:01	QCAMRhNFT	QCAMRPNFT	0.3894	0.3476
Omicron-BA2	orf1ab	P3395H	HLA-B*39:02	QCAMRhNFT	QCAMRPNFT	0.3394	0.3159
Omicron-BA2	orf1ab	P3395H	HLA-B*39:05	QCAMRhNFT	QCAMRPNFT	0.4214	0.3784
Omicron-BA2	orf1ab	P3395H	HLA-B*39:06	QCAMRhNFT	QCAMRPNFT	0.3232	0.3232
Omicron-BA2	orf1ab	P3395H	HLA-B*39:08	QCAMRhNFT	QCAMRPNFT	0.4058	0.3752
Omicron-BA2	orf1ab	P3395H	HLA-B*39:09	QCAMRhNFT	QCAMRPNFT	0.4321	0.3977
Omicron-BA2	orf1ab	P3395H	HLA-B*39:10	QCAMRhNFT	QCAMRPNFT	0.3091	0.2885
Omicron-BA2	orf1ab	P3395H	HLA-B*39:11	QCAMRhNFT	QCAMRPNFT	0.4388	0.3722
Omicron-BA2	orf1ab	P3395H	HLA-B*40:01	QCAMRhNFT	QCAMRPNFT	0.2027	0.1378
Omicron-BA2	orf1ab	P3395H	HLA-B*40:02	QCAMRhNFT	QCAMRPNFT	0.4556	0.3596
Omicron-BA2	orf1ab	P3395H	HLA-B*40:03	QCAMRhNFT	QCAMRPNFT	0.2333	0.2685
Omicron-BA2	orf1ab	P3395H	HLA-B*40:04	QCAMRhNFT	QCAMRPNFT	0.3747	0.3296
Omicron-BA2	orf1ab	P3395H	HLA-B*40:05	QCAMRhNFT	QCAMRPNFT	0.5495	0.4909
Omicron-BA2	orf1ab	P3395H	HLA-B*40:06	QCAMRhNFT	QCAMRPNFT	0.1918	0.2023
Omicron-BA2	orf1ab	P3395H	HLA-B*40:08	QCAMRhNFT	QCAMRPNFT	0.406	0.4396
Omicron-BA2	orf1ab	P3395H	HLA-B*40:10	QCAMRhNFT	QCAMRPNFT	0.2392	0.1613
Omicron-BA2	orf1ab	P3395H	HLA-B*41:01	QCAMRhNFT	QCAMRPNFT	0.3244	0.2803
Omicron-BA2	orf1ab	P3395H	HLA-B*41:02	QCAMRhNFT	QCAMRPNFT	0.4382	0.3855
Omicron-BA2	orf1ab	P3395H	HLA-B*42:01	QCAMRhNFT	QCAMRPNFT	0.2753	0.2408
Omicron-BA2	orf1ab	P3395H	HLA-B*42:02	QCAMRhNFT	QCAMRPNFT	0.267	0.2595
Omicron-BA2	orf1ab	P3395H	HLA-B*44:02	QCAMRhNFT	QCAMRPNFT	0.3054	0.2982
Omicron-BA2	orf1ab	P3395H	HLA-B*44:03	QCAMRhNFT	QCAMRPNFT	0.3443	0.3003
Omicron-BA2	orf1ab	P3395H	HLA-B*44:06	QCAMRhNFT	QCAMRPNFT	0.3801	0.3801
Omicron-BA2	orf1ab	P3395H	HLA-B*45:01	QCAMRhNFT	QCAMRPNFT	0.3235	0.2976
Omicron-BA2	orf1ab	P3395H	HLA-B*46:01	QCAMRhNFT	QCAMRPNFT	0.177	0.2344
Omicron-BA2	orf1ab	P3395H	HLA-B*47:01	QCAMRhNFT	QCAMRPNFT	0.1951	0.2074
Omicron-BA2	orf1ab	P3395H	HLA-B*48:01	QCAMRhNFT	QCAMRPNFT	0.2346	0.2566
Omicron-BA2	orf1ab	P3395H	HLA-B*48:03	QCAMRhNFT	QCAMRPNFT	0.2474	0.1724
Omicron-BA2	orf1ab	P3395H	HLA-B*48:04	QCAMRhNFT	QCAMRPNFT	0.2738	0.2958
Omicron-BA2	orf1ab	P3395H	HLA-B*49:01	QCAMRhNFT	QCAMRPNFT	0.175	0.1882
Omicron-BA2	orf1ab	P3395H	HLA-B*50:01	QCAMRhNFT	QCAMRPNFT	0.2984	0.262
Omicron-BA2	orf1ab	P3395H	HLA-B*51:01	QCAMRhNFT	QCAMRPNFT	0.2071	0.2049
Omicron-BA2	orf1ab	P3395H	HLA-B*51:02	QCAMRhNFT	QCAMRPNFT	0.2132	0.2126
Omicron-BA2	orf1ab	P3395H	HLA-B*51:06	QCAMRhNFT	QCAMRPNFT	0.3146	0.331
Omicron-BA2	orf1ab	P3395H	HLA-B*51:07	QCAMRhNFT	QCAMRPNFT	0.1857	0.1891
Omicron-BA2	orf1ab	P3395H	HLA-B*51:08	QCAMRhNFT	QCAMRPNFT	0.1981	0.1737
Omicron-BA2	orf1ab	P3395H	HLA-B*51:10	QCAMRhNFT	QCAMRPNFT	0.2147	0.1542
Omicron-BA2	orf1ab	P3395H	HLA-B*52:01	QCAMRhNFT	QCAMRPNFT	0.1134	0.1114
Omicron-BA2	orf1ab	P3395H	HLA-B*53:01	QCAMRhNFT	QCAMRPNFT	0.3503	0.2854
Omicron-BA2	orf1ab	P3395H	HLA-B*54:01	QCAMRhNFT	QCAMRPNFT	0.2584	0.2705
Omicron-BA2	orf1ab	P3395H	HLA-B*55:01	QCAMRhNFT	QCAMRPNFT	0.2371	0.2355
Omicron-BA2	orf1ab	P3395H	HLA-B*55:02	QCAMRhNFT	QCAMRPNFT	0.2782	0.2759
Omicron-BA2	orf1ab	P3395H	HLA-B*56:01	QCAMRhNFT	QCAMRPNFT	0.2912	0.3087
Omicron-BA2	orf1ab	P3395H	HLA-B*56:02	QCAMRhNFT	QCAMRPNFT	0.35	0.3525
Omicron-BA2	orf1ab	P3395H	HLA-B*56:03	QCAMRhNFT	QCAMRPNFT	0.3189	0.3114
Omicron-BA2	orf1ab	P3395H	HLA-B*56:04	QCAMRhNFT	QCAMRPNFT	0.3505	0.3531
Omicron-BA2	orf1ab	P3395H	HLA-B*57:01	QCAMRhNFT	QCAMRPNFT	0.3495	0.3152
Omicron-BA2	orf1ab	P3395H	HLA-B*57:02	QCAMRhNFT	QCAMRPNFT	0.2747	0.2597
Omicron-BA2	orf1ab	P3395H	HLA-B*57:03	QCAMRhNFT	QCAMRPNFT	0.2857	0.2669
Omicron-BA2	orf1ab	P3395H	HLA-B*58:01	QCAMRhNFT	QCAMRPNFT	0.4463	0.4463
Omicron-BA2	orf1ab	P3395H	HLA-B*58:02	QCAMRhNFT	QCAMRPNFT	0.2934	0.2934
Omicron-BA2	orf1ab	P3395H	HLA-B*67:01	QCAMRhNFT	QCAMRPNFT	0.2589	0.2536
Omicron-BA2	orf1ab	P3395H	HLA-B*81:01	QCAMRhNFT	QCAMRPNFT	0.2532	0.2532
Omicron-BA2	orf1ab	P3395H	HLA-A*01:01	CAMRhNFTI	CAMRPNFTI	0.2175	0.1707
Omicron-BA2	orf1ab	P3395H	HLA-A*01:02	CAMRhNFTI	CAMRPNFTI	0.2084	0.1643
Omicron-BA2	orf1ab	P3395H	HLA-A*01:03	CAMRhNFTI	CAMRPNFTI	0.3136	0.2458
Omicron-BA2	orf1ab	P3395H	HLA-A*02:01	CAMRhNFTI	CAMRPNFTI	0.6635	0.6615
Omicron-BA2	orf1ab	P3395H	HLA-A*02:02	CAMRhNFTI	CAMRPNFTI	0.52	0.5118
Omicron-BA2	orf1ab	P3395H	HLA-A*02:03	CAMRhNFTI	CAMRPNFTI	0.6659	0.6629999999999999
Omicron-BA2	orf1ab	P3395H	HLA-A*02:04	CAMRhNFTI	CAMRPNFTI	0.5501	0.5613
Omicron-BA2	orf1ab	P3395H	HLA-A*02:05	CAMRhNFTI	CAMRPNFTI	0.6332	0.5781
Omicron-BA2	orf1ab	P3395H	HLA-A*02:06	CAMRhNFTI	CAMRPNFTI	0.7021	0.7085
Omicron-BA2	orf1ab	P3395H	HLA-A*02:07	CAMRhNFTI	CAMRPNFTI	0.5472	0.5472
Omicron-BA2	orf1ab	P3395H	HLA-A*02:11	CAMRhNFTI	CAMRPNFTI	0.5763	0.5757
Omicron-BA2	orf1ab	P3395H	HLA-A*02:13	CAMRhNFTI	CAMRPNFTI	0.5412	0.5493
Omicron-BA2	orf1ab	P3395H	HLA-A*02:16	CAMRhNFTI	CAMRPNFTI	0.5046	0.5162
Omicron-BA2	orf1ab	P3395H	HLA-A*02:20	CAMRhNFTI	CAMRPNFTI	0.5426	0.5386
Omicron-BA2	orf1ab	P3395H	HLA-A*02:22	CAMRhNFTI	CAMRPNFTI	0.6668	0.659
Omicron-BA2	orf1ab	P3395H	HLA-A*03:01	CAMRhNFTI	CAMRPNFTI	0.2835	0.2987
Omicron-BA2	orf1ab	P3395H	HLA-A*03:02	CAMRhNFTI	CAMRPNFTI	0.3766	0.389
Omicron-BA2	orf1ab	P3395H	HLA-A*11:01	CAMRhNFTI	CAMRPNFTI	0.5347	0.5418
Omicron-BA2	orf1ab	P3395H	HLA-A*11:02	CAMRhNFTI	CAMRPNFTI	0.5347	0.5418
Omicron-BA2	orf1ab	P3395H	HLA-A*11:04	CAMRhNFTI	CAMRPNFTI	0.4806	0.5488
Omicron-BA2	orf1ab	P3395H	HLA-A*23:01	CAMRhNFTI	CAMRPNFTI	0.6305	0.6353
Omicron-BA2	orf1ab	P3395H	HLA-A*24:02	CAMRhNFTI	CAMRPNFTI	0.6347	0.6329
Omicron-BA2	orf1ab	P3395H	HLA-A*24:03	CAMRhNFTI	CAMRPNFTI	0.6651	0.6673
Omicron-BA2	orf1ab	P3395H	HLA-A*24:07	CAMRhNFTI	CAMRPNFTI	0.6721	0.6844
Omicron-BA2	orf1ab	P3395H	HLA-A*24:10	CAMRhNFTI	CAMRPNFTI	0.6226	0.6226
Omicron-BA2	orf1ab	P3395H	HLA-A*24:14	CAMRhNFTI	CAMRPNFTI	0.5902	0.5931
Omicron-BA2	orf1ab	P3395H	HLA-A*24:17	CAMRhNFTI	CAMRPNFTI	0.486	0.4920000000000001
Omicron-BA2	orf1ab	P3395H	HLA-A*24:23	CAMRhNFTI	CAMRPNFTI	0.6677	0.6699
Omicron-BA2	orf1ab	P3395H	HLA-A*25:01	CAMRhNFTI	CAMRPNFTI	0.2836	0.2768
Omicron-BA2	orf1ab	P3395H	HLA-A*26:01	CAMRhNFTI	CAMRPNFTI	0.1926	0.2006
Omicron-BA2	orf1ab	P3395H	HLA-A*26:03	CAMRhNFTI	CAMRPNFTI	0.2492	0.3106
Omicron-BA2	orf1ab	P3395H	HLA-A*29:01	CAMRhNFTI	CAMRPNFTI	0.3724	0.4031
Omicron-BA2	orf1ab	P3395H	HLA-A*29:02	CAMRhNFTI	CAMRPNFTI	0.3724	0.4031
Omicron-BA2	orf1ab	P3395H	HLA-A*29:06	CAMRhNFTI	CAMRPNFTI	0.3724	0.4031
Omicron-BA2	orf1ab	P3395H	HLA-A*30:01	CAMRhNFTI	CAMRPNFTI	0.4503	0.4493
Omicron-BA2	orf1ab	P3395H	HLA-A*30:02	CAMRhNFTI	CAMRPNFTI	0.3733	0.3802
Omicron-BA2	orf1ab	P3395H	HLA-A*30:04	CAMRhNFTI	CAMRPNFTI	0.3756	0.3756
Omicron-BA2	orf1ab	P3395H	HLA-A*31:01	CAMRhNFTI	CAMRPNFTI	0.3862	0.3857
Omicron-BA2	orf1ab	P3395H	HLA-A*31:08	CAMRhNFTI	CAMRPNFTI	0.5893	0.6037
Omicron-BA2	orf1ab	P3395H	HLA-A*32:01	CAMRhNFTI	CAMRPNFTI	0.5625	0.5988
Omicron-BA2	orf1ab	P3395H	HLA-A*32:02	CAMRhNFTI	CAMRPNFTI	0.5398	0.5776
Omicron-BA2	orf1ab	P3395H	HLA-A*32:03	CAMRhNFTI	CAMRPNFTI	0.4886	0.5137
Omicron-BA2	orf1ab	P3395H	HLA-A*33:01	CAMRhNFTI	CAMRPNFTI	0.5543	0.5372
Omicron-BA2	orf1ab	P3395H	HLA-A*33:03	CAMRhNFTI	CAMRPNFTI	0.5486	0.5482
Omicron-BA2	orf1ab	P3395H	HLA-A*34:01	CAMRhNFTI	CAMRPNFTI	0.4444	0.5558
Omicron-BA2	orf1ab	P3395H	HLA-A*34:02	CAMRhNFTI	CAMRPNFTI	0.3657	0.466
Omicron-BA2	orf1ab	P3395H	HLA-A*36:01	CAMRhNFTI	CAMRPNFTI	0.3413	0.2853
Omicron-BA2	orf1ab	P3395H	HLA-A*43:01	CAMRhNFTI	CAMRPNFTI	0.2232	0.1878
Omicron-BA2	orf1ab	P3395H	HLA-A*66:01	CAMRhNFTI	CAMRPNFTI	0.4855	0.5116
Omicron-BA2	orf1ab	P3395H	HLA-A*68:01	CAMRhNFTI	CAMRPNFTI	0.6179	0.6208
Omicron-BA2	orf1ab	P3395H	HLA-A*68:02	CAMRhNFTI	CAMRPNFTI	0.7126	0.7240000000000001
Omicron-BA2	orf1ab	P3395H	HLA-A*68:03	CAMRhNFTI	CAMRPNFTI	0.4236	0.4273
Omicron-BA2	orf1ab	P3395H	HLA-A*68:05	CAMRhNFTI	CAMRPNFTI	0.4385	0.4664
Omicron-BA2	orf1ab	P3395H	HLA-A*68:30	CAMRhNFTI	CAMRPNFTI	0.5096	0.5268
Omicron-BA2	orf1ab	P3395H	HLA-A*69:01	CAMRhNFTI	CAMRPNFTI	0.6796	0.7028
Omicron-BA2	orf1ab	P3395H	HLA-A*74:01	CAMRhNFTI	CAMRPNFTI	0.4282	0.4548
Omicron-BA2	orf1ab	P3395H	HLA-A*80:01	CAMRhNFTI	CAMRPNFTI	0.2338	0.2246
Omicron-BA2	orf1ab	P3395H	HLA-B*07:02	CAMRhNFTI	CAMRPNFTI	0.5242	0.5202
Omicron-BA2	orf1ab	P3395H	HLA-B*07:05	CAMRhNFTI	CAMRPNFTI	0.4776	0.4737
Omicron-BA2	orf1ab	P3395H	HLA-B*08:01	CAMRhNFTI	CAMRPNFTI	0.598	0.5659
Omicron-BA2	orf1ab	P3395H	HLA-B*13:01	CAMRhNFTI	CAMRPNFTI	0.4871	0.5169
Omicron-BA2	orf1ab	P3395H	HLA-B*13:02	CAMRhNFTI	CAMRPNFTI	0.3981	0.3729
Omicron-BA2	orf1ab	P3395H	HLA-B*14:01	CAMRhNFTI	CAMRPNFTI	0.6212	0.5595
Omicron-BA2	orf1ab	P3395H	HLA-B*14:02	CAMRhNFTI	CAMRPNFTI	0.6527	0.5788
Omicron-BA2	orf1ab	P3395H	HLA-B*15:01	CAMRhNFTI	CAMRPNFTI	0.5665	0.5673
Omicron-BA2	orf1ab	P3395H	HLA-B*15:02	CAMRhNFTI	CAMRPNFTI	0.586	0.6026
Omicron-BA2	orf1ab	P3395H	HLA-B*15:03	CAMRhNFTI	CAMRPNFTI	0.5988	0.6155
Omicron-BA2	orf1ab	P3395H	HLA-B*15:04	CAMRhNFTI	CAMRPNFTI	0.4756	0.5073
Omicron-BA2	orf1ab	P3395H	HLA-B*15:05	CAMRhNFTI	CAMRPNFTI	0.6324	0.6443
Omicron-BA2	orf1ab	P3395H	HLA-B*15:08	CAMRhNFTI	CAMRPNFTI	0.5674	0.5829
Omicron-BA2	orf1ab	P3395H	HLA-B*15:10	CAMRhNFTI	CAMRPNFTI	0.5279	0.5306
Omicron-BA2	orf1ab	P3395H	HLA-B*15:11	CAMRhNFTI	CAMRPNFTI	0.5584	0.5668
Omicron-BA2	orf1ab	P3395H	HLA-B*15:12	CAMRhNFTI	CAMRPNFTI	0.5549	0.5517
Omicron-BA2	orf1ab	P3395H	HLA-B*15:13	CAMRhNFTI	CAMRPNFTI	0.5803	0.655
Omicron-BA2	orf1ab	P3395H	HLA-B*15:16	CAMRhNFTI	CAMRPNFTI	0.5556	0.5768
Omicron-BA2	orf1ab	P3395H	HLA-B*15:17	CAMRhNFTI	CAMRPNFTI	0.5835	0.6156
Omicron-BA2	orf1ab	P3395H	HLA-B*15:18	CAMRhNFTI	CAMRPNFTI	0.5545	0.5508
Omicron-BA2	orf1ab	P3395H	HLA-B*15:21	CAMRhNFTI	CAMRPNFTI	0.5592	0.5712
Omicron-BA2	orf1ab	P3395H	HLA-B*15:25	CAMRhNFTI	CAMRPNFTI	0.5894	0.6052
Omicron-BA2	orf1ab	P3395H	HLA-B*15:27	CAMRhNFTI	CAMRPNFTI	0.6023	0.6173
Omicron-BA2	orf1ab	P3395H	HLA-B*18:01	CAMRhNFTI	CAMRPNFTI	0.4165	0.4945
Omicron-BA2	orf1ab	P3395H	HLA-B*18:02	CAMRhNFTI	CAMRPNFTI	0.3186	0.317
Omicron-BA2	orf1ab	P3395H	HLA-B*27:02	CAMRhNFTI	CAMRPNFTI	0.439	0.4429
Omicron-BA2	orf1ab	P3395H	HLA-B*27:03	CAMRhNFTI	CAMRPNFTI	0.4309	0.4309
Omicron-BA2	orf1ab	P3395H	HLA-B*27:04	CAMRhNFTI	CAMRPNFTI	0.4056	0.3983
Omicron-BA2	orf1ab	P3395H	HLA-B*27:05	CAMRhNFTI	CAMRPNFTI	0.433	0.433
Omicron-BA2	orf1ab	P3395H	HLA-B*27:06	CAMRhNFTI	CAMRPNFTI	0.3902	0.3902
Omicron-BA2	orf1ab	P3395H	HLA-B*27:07	CAMRhNFTI	CAMRPNFTI	0.4521	0.4497
Omicron-BA2	orf1ab	P3395H	HLA-B*35:01	CAMRhNFTI	CAMRPNFTI	0.6509	0.6553
Omicron-BA2	orf1ab	P3395H	HLA-B*35:02	CAMRhNFTI	CAMRPNFTI	0.6416	0.6409999999999999
Omicron-BA2	orf1ab	P3395H	HLA-B*35:03	CAMRhNFTI	CAMRPNFTI	0.6001	0.6266
Omicron-BA2	orf1ab	P3395H	HLA-B*35:04	CAMRhNFTI	CAMRPNFTI	0.6448	0.6443
Omicron-BA2	orf1ab	P3395H	HLA-B*35:05	CAMRhNFTI	CAMRPNFTI	0.5856	0.6333
Omicron-BA2	orf1ab	P3395H	HLA-B*35:08	CAMRhNFTI	CAMRPNFTI	0.5052	0.5323
Omicron-BA2	orf1ab	P3395H	HLA-B*35:12	CAMRhNFTI	CAMRPNFTI	0.6172	0.6166
Omicron-BA2	orf1ab	P3395H	HLA-B*35:17	CAMRhNFTI	CAMRPNFTI	0.5985	0.6279
Omicron-BA2	orf1ab	P3395H	HLA-B*35:20	CAMRhNFTI	CAMRPNFTI	0.6536	0.6593
Omicron-BA2	orf1ab	P3395H	HLA-B*35:30	CAMRhNFTI	CAMRPNFTI	0.6044	0.6559
Omicron-BA2	orf1ab	P3395H	HLA-B*35:31	CAMRhNFTI	CAMRPNFTI	0.6118	0.5770000000000001
Omicron-BA2	orf1ab	P3395H	HLA-B*35:43	CAMRhNFTI	CAMRPNFTI	0.5871	0.5901
Omicron-BA2	orf1ab	P3395H	HLA-B*37:01	CAMRhNFTI	CAMRPNFTI	0.5966	0.5906
Omicron-BA2	orf1ab	P3395H	HLA-B*38:01	CAMRhNFTI	CAMRPNFTI	0.6037	0.6104
Omicron-BA2	orf1ab	P3395H	HLA-B*38:02	CAMRhNFTI	CAMRPNFTI	0.6035	0.6156
Omicron-BA2	orf1ab	P3395H	HLA-B*39:01	CAMRhNFTI	CAMRPNFTI	0.5162	0.5188
Omicron-BA2	orf1ab	P3395H	HLA-B*39:02	CAMRhNFTI	CAMRPNFTI	0.597	0.6025
Omicron-BA2	orf1ab	P3395H	HLA-B*39:05	CAMRhNFTI	CAMRPNFTI	0.5796	0.5814
Omicron-BA2	orf1ab	P3395H	HLA-B*39:06	CAMRhNFTI	CAMRPNFTI	0.4599	0.4695
Omicron-BA2	orf1ab	P3395H	HLA-B*39:08	CAMRhNFTI	CAMRPNFTI	0.6328	0.6341
Omicron-BA2	orf1ab	P3395H	HLA-B*39:09	CAMRhNFTI	CAMRPNFTI	0.5988	0.6015
Omicron-BA2	orf1ab	P3395H	HLA-B*39:10	CAMRhNFTI	CAMRPNFTI	0.5305	0.546
Omicron-BA2	orf1ab	P3395H	HLA-B*39:11	CAMRhNFTI	CAMRPNFTI	0.5643	0.5699
Omicron-BA2	orf1ab	P3395H	HLA-B*40:01	CAMRhNFTI	CAMRPNFTI	0.3562	0.3671
Omicron-BA2	orf1ab	P3395H	HLA-B*40:02	CAMRhNFTI	CAMRPNFTI	0.4877	0.4832
Omicron-BA2	orf1ab	P3395H	HLA-B*40:03	CAMRhNFTI	CAMRPNFTI	0.3403	0.3677
Omicron-BA2	orf1ab	P3395H	HLA-B*40:04	CAMRhNFTI	CAMRPNFTI	0.4415	0.4105
Omicron-BA2	orf1ab	P3395H	HLA-B*40:05	CAMRhNFTI	CAMRPNFTI	0.4838	0.5969
Omicron-BA2	orf1ab	P3395H	HLA-B*40:06	CAMRhNFTI	CAMRPNFTI	0.2834	0.2763
Omicron-BA2	orf1ab	P3395H	HLA-B*40:08	CAMRhNFTI	CAMRPNFTI	0.5829	0.5673
Omicron-BA2	orf1ab	P3395H	HLA-B*40:10	CAMRhNFTI	CAMRPNFTI	0.5201	0.5376
Omicron-BA2	orf1ab	P3395H	HLA-B*41:01	CAMRhNFTI	CAMRPNFTI	0.5249	0.5033
Omicron-BA2	orf1ab	P3395H	HLA-B*41:02	CAMRhNFTI	CAMRPNFTI	0.4993	0.4635
Omicron-BA2	orf1ab	P3395H	HLA-B*42:01	CAMRhNFTI	CAMRPNFTI	0.58	0.5479999999999999
Omicron-BA2	orf1ab	P3395H	HLA-B*42:02	CAMRhNFTI	CAMRPNFTI	0.5368	0.4977
Omicron-BA2	orf1ab	P3395H	HLA-B*44:02	CAMRhNFTI	CAMRPNFTI	0.6303	0.6262
Omicron-BA2	orf1ab	P3395H	HLA-B*44:03	CAMRhNFTI	CAMRPNFTI	0.597	0.598
Omicron-BA2	orf1ab	P3395H	HLA-B*44:06	CAMRhNFTI	CAMRPNFTI	0.5998	0.5996
Omicron-BA2	orf1ab	P3395H	HLA-B*45:01	CAMRhNFTI	CAMRPNFTI	0.3425	0.335
Omicron-BA2	orf1ab	P3395H	HLA-B*46:01	CAMRhNFTI	CAMRPNFTI	0.2924	0.4684
Omicron-BA2	orf1ab	P3395H	HLA-B*47:01	CAMRhNFTI	CAMRPNFTI	0.5761	0.5685
Omicron-BA2	orf1ab	P3395H	HLA-B*48:01	CAMRhNFTI	CAMRPNFTI	0.5152	0.5101
Omicron-BA2	orf1ab	P3395H	HLA-B*48:03	CAMRhNFTI	CAMRPNFTI	0.4968	0.5251
Omicron-BA2	orf1ab	P3395H	HLA-B*48:04	CAMRhNFTI	CAMRPNFTI	0.5144	0.5089
Omicron-BA2	orf1ab	P3395H	HLA-B*49:01	CAMRhNFTI	CAMRPNFTI	0.2571	0.2907
Omicron-BA2	orf1ab	P3395H	HLA-B*50:01	CAMRhNFTI	CAMRPNFTI	0.2719	0.2997
Omicron-BA2	orf1ab	P3395H	HLA-B*51:01	CAMRhNFTI	CAMRPNFTI	0.6187	0.6274
Omicron-BA2	orf1ab	P3395H	HLA-B*51:02	CAMRhNFTI	CAMRPNFTI	0.5737	0.5871
Omicron-BA2	orf1ab	P3395H	HLA-B*51:06	CAMRhNFTI	CAMRPNFTI	0.6509	0.6622
Omicron-BA2	orf1ab	P3395H	HLA-B*51:07	CAMRhNFTI	CAMRPNFTI	0.584	0.6068
Omicron-BA2	orf1ab	P3395H	HLA-B*51:08	CAMRhNFTI	CAMRPNFTI	0.6422	0.6559
Omicron-BA2	orf1ab	P3395H	HLA-B*51:10	CAMRhNFTI	CAMRPNFTI	0.5303	0.5547
Omicron-BA2	orf1ab	P3395H	HLA-B*52:01	CAMRhNFTI	CAMRPNFTI	0.5295	0.5754
Omicron-BA2	orf1ab	P3395H	HLA-B*53:01	CAMRhNFTI	CAMRPNFTI	0.6794	0.7065
Omicron-BA2	orf1ab	P3395H	HLA-B*54:01	CAMRhNFTI	CAMRPNFTI	0.4417	0.486
Omicron-BA2	orf1ab	P3395H	HLA-B*55:01	CAMRhNFTI	CAMRPNFTI	0.4785	0.5189
Omicron-BA2	orf1ab	P3395H	HLA-B*55:02	CAMRhNFTI	CAMRPNFTI	0.4882	0.5369
Omicron-BA2	orf1ab	P3395H	HLA-B*56:01	CAMRhNFTI	CAMRPNFTI	0.5273	0.5542
Omicron-BA2	orf1ab	P3395H	HLA-B*56:02	CAMRhNFTI	CAMRPNFTI	0.5013	0.5256
Omicron-BA2	orf1ab	P3395H	HLA-B*56:03	CAMRhNFTI	CAMRPNFTI	0.4417	0.4513
Omicron-BA2	orf1ab	P3395H	HLA-B*56:04	CAMRhNFTI	CAMRPNFTI	0.4933	0.5113
Omicron-BA2	orf1ab	P3395H	HLA-B*57:01	CAMRhNFTI	CAMRPNFTI	0.5887	0.5978
Omicron-BA2	orf1ab	P3395H	HLA-B*57:02	CAMRhNFTI	CAMRPNFTI	0.563	0.6126
Omicron-BA2	orf1ab	P3395H	HLA-B*57:03	CAMRhNFTI	CAMRPNFTI	0.5778	0.5962
Omicron-BA2	orf1ab	P3395H	HLA-B*58:01	CAMRhNFTI	CAMRPNFTI	0.6829999999999999	0.6977
Omicron-BA2	orf1ab	P3395H	HLA-B*58:02	CAMRhNFTI	CAMRPNFTI	0.6514	0.6683
Omicron-BA2	orf1ab	P3395H	HLA-B*67:01	CAMRhNFTI	CAMRPNFTI	0.569	0.5819
Omicron-BA2	orf1ab	P3395H	HLA-B*81:01	CAMRhNFTI	CAMRPNFTI	0.4443	0.4645
Omicron-BA2	orf1ab	P3395H	HLA-A*01:01	AMRhNFTIK	AMRPNFTIK	0.3812	0.336
Omicron-BA2	orf1ab	P3395H	HLA-A*01:02	AMRhNFTIK	AMRPNFTIK	0.327	0.2923
Omicron-BA2	orf1ab	P3395H	HLA-A*01:03	AMRhNFTIK	AMRPNFTIK	0.3688	0.3347
Omicron-BA2	orf1ab	P3395H	HLA-A*02:01	AMRhNFTIK	AMRPNFTIK	0.4722	0.4897
Omicron-BA2	orf1ab	P3395H	HLA-A*02:02	AMRhNFTIK	AMRPNFTIK	0.5104	0.4962
Omicron-BA2	orf1ab	P3395H	HLA-A*02:03	AMRhNFTIK	AMRPNFTIK	0.5085	0.5488
Omicron-BA2	orf1ab	P3395H	HLA-A*02:04	AMRhNFTIK	AMRPNFTIK	0.5606	0.6263
Omicron-BA2	orf1ab	P3395H	HLA-A*02:05	AMRhNFTIK	AMRPNFTIK	0.5243	0.48
Omicron-BA2	orf1ab	P3395H	HLA-A*02:06	AMRhNFTIK	AMRPNFTIK	0.5063	0.5233
Omicron-BA2	orf1ab	P3395H	HLA-A*02:07	AMRhNFTIK	AMRPNFTIK	0.3516	0.2904
Omicron-BA2	orf1ab	P3395H	HLA-A*02:11	AMRhNFTIK	AMRPNFTIK	0.4579	0.5168
Omicron-BA2	orf1ab	P3395H	HLA-A*02:13	AMRhNFTIK	AMRPNFTIK	0.4742	0.5279
Omicron-BA2	orf1ab	P3395H	HLA-A*02:16	AMRhNFTIK	AMRPNFTIK	0.425	0.4441
Omicron-BA2	orf1ab	P3395H	HLA-A*02:20	AMRhNFTIK	AMRPNFTIK	0.3587	0.3832
Omicron-BA2	orf1ab	P3395H	HLA-A*02:22	AMRhNFTIK	AMRPNFTIK	0.4937	0.5043
Omicron-BA2	orf1ab	P3395H	HLA-A*03:01	AMRhNFTIK	AMRPNFTIK	0.7311	0.6834
Omicron-BA2	orf1ab	P3395H	HLA-A*03:02	AMRhNFTIK	AMRPNFTIK	0.6517	0.5966
Omicron-BA2	orf1ab	P3395H	HLA-A*11:01	AMRhNFTIK	AMRPNFTIK	0.5574	0.5385
Omicron-BA2	orf1ab	P3395H	HLA-A*11:02	AMRhNFTIK	AMRPNFTIK	0.5574	0.5385
Omicron-BA2	orf1ab	P3395H	HLA-A*11:04	AMRhNFTIK	AMRPNFTIK	0.5795	0.5535
Omicron-BA2	orf1ab	P3395H	HLA-A*23:01	AMRhNFTIK	AMRPNFTIK	0.319	0.3415
Omicron-BA2	orf1ab	P3395H	HLA-A*24:02	AMRhNFTIK	AMRPNFTIK	0.2984	0.3551
Omicron-BA2	orf1ab	P3395H	HLA-A*24:03	AMRhNFTIK	AMRPNFTIK	0.3179	0.3643
Omicron-BA2	orf1ab	P3395H	HLA-A*24:07	AMRhNFTIK	AMRPNFTIK	0.276	0.33399999999999996
Omicron-BA2	orf1ab	P3395H	HLA-A*24:10	AMRhNFTIK	AMRPNFTIK	0.3071	0.3513
Omicron-BA2	orf1ab	P3395H	HLA-A*24:14	AMRhNFTIK	AMRPNFTIK	0.3294	0.3737
Omicron-BA2	orf1ab	P3395H	HLA-A*24:17	AMRhNFTIK	AMRPNFTIK	0.3218	0.368
Omicron-BA2	orf1ab	P3395H	HLA-A*24:23	AMRhNFTIK	AMRPNFTIK	0.309	0.3641
Omicron-BA2	orf1ab	P3395H	HLA-A*25:01	AMRhNFTIK	AMRPNFTIK	0.3276	0.3355
Omicron-BA2	orf1ab	P3395H	HLA-A*26:01	AMRhNFTIK	AMRPNFTIK	0.3146	0.3427
Omicron-BA2	orf1ab	P3395H	HLA-A*26:03	AMRhNFTIK	AMRPNFTIK	0.3509	0.3872
Omicron-BA2	orf1ab	P3395H	HLA-A*29:01	AMRhNFTIK	AMRPNFTIK	0.4373	0.3687
Omicron-BA2	orf1ab	P3395H	HLA-A*29:02	AMRhNFTIK	AMRPNFTIK	0.4373	0.3687
Omicron-BA2	orf1ab	P3395H	HLA-A*29:06	AMRhNFTIK	AMRPNFTIK	0.4373	0.3687
Omicron-BA2	orf1ab	P3395H	HLA-A*30:01	AMRhNFTIK	AMRPNFTIK	0.6885	0.7029
Omicron-BA2	orf1ab	P3395H	HLA-A*30:02	AMRhNFTIK	AMRPNFTIK	0.3555	0.3354
Omicron-BA2	orf1ab	P3395H	HLA-A*30:04	AMRhNFTIK	AMRPNFTIK	0.3619	0.3472
Omicron-BA2	orf1ab	P3395H	HLA-A*31:01	AMRhNFTIK	AMRPNFTIK	0.5379	0.5584
Omicron-BA2	orf1ab	P3395H	HLA-A*31:08	AMRhNFTIK	AMRPNFTIK	0.4663	0.5608
Omicron-BA2	orf1ab	P3395H	HLA-A*32:01	AMRhNFTIK	AMRPNFTIK	0.5454	0.4876
Omicron-BA2	orf1ab	P3395H	HLA-A*32:02	AMRhNFTIK	AMRPNFTIK	0.5005	0.4788
Omicron-BA2	orf1ab	P3395H	HLA-A*32:03	AMRhNFTIK	AMRPNFTIK	0.5413	0.5397
Omicron-BA2	orf1ab	P3395H	HLA-A*33:01	AMRhNFTIK	AMRPNFTIK	0.5049	0.5625
Omicron-BA2	orf1ab	P3395H	HLA-A*33:03	AMRhNFTIK	AMRPNFTIK	0.4979	0.5539
Omicron-BA2	orf1ab	P3395H	HLA-A*34:01	AMRhNFTIK	AMRPNFTIK	0.6772	0.7149
Omicron-BA2	orf1ab	P3395H	HLA-A*34:02	AMRhNFTIK	AMRPNFTIK	0.6125	0.6074
Omicron-BA2	orf1ab	P3395H	HLA-A*36:01	AMRhNFTIK	AMRPNFTIK	0.4012	0.3429
Omicron-BA2	orf1ab	P3395H	HLA-A*43:01	AMRhNFTIK	AMRPNFTIK	0.3525	0.386
Omicron-BA2	orf1ab	P3395H	HLA-A*66:01	AMRhNFTIK	AMRPNFTIK	0.4788	0.5052
Omicron-BA2	orf1ab	P3395H	HLA-A*68:01	AMRhNFTIK	AMRPNFTIK	0.5193	0.4959
Omicron-BA2	orf1ab	P3395H	HLA-A*68:02	AMRhNFTIK	AMRPNFTIK	0.395	0.3294
Omicron-BA2	orf1ab	P3395H	HLA-A*68:03	AMRhNFTIK	AMRPNFTIK	0.6467	0.6191
Omicron-BA2	orf1ab	P3395H	HLA-A*68:05	AMRhNFTIK	AMRPNFTIK	0.6353	0.6125
Omicron-BA2	orf1ab	P3395H	HLA-A*68:30	AMRhNFTIK	AMRPNFTIK	0.6175	0.5920000000000001
Omicron-BA2	orf1ab	P3395H	HLA-A*69:01	AMRhNFTIK	AMRPNFTIK	0.41100000000000003	0.4053
Omicron-BA2	orf1ab	P3395H	HLA-A*74:01	AMRhNFTIK	AMRPNFTIK	0.6911	0.6999
Omicron-BA2	orf1ab	P3395H	HLA-A*80:01	AMRhNFTIK	AMRPNFTIK	0.3262	0.2728
Omicron-BA2	orf1ab	P3395H	HLA-B*07:02	AMRhNFTIK	AMRPNFTIK	0.3262	0.2986
Omicron-BA2	orf1ab	P3395H	HLA-B*07:05	AMRhNFTIK	AMRPNFTIK	0.2728	0.2802
Omicron-BA2	orf1ab	P3395H	HLA-B*08:01	AMRhNFTIK	AMRPNFTIK	0.428	0.3453
Omicron-BA2	orf1ab	P3395H	HLA-B*13:01	AMRhNFTIK	AMRPNFTIK	0.3076	0.2988
Omicron-BA2	orf1ab	P3395H	HLA-B*13:02	AMRhNFTIK	AMRPNFTIK	0.295	0.24600000000000002
Omicron-BA2	orf1ab	P3395H	HLA-B*14:01	AMRhNFTIK	AMRPNFTIK	0.3377	0.3876
Omicron-BA2	orf1ab	P3395H	HLA-B*14:02	AMRhNFTIK	AMRPNFTIK	0.3485	0.3937
Omicron-BA2	orf1ab	P3395H	HLA-B*15:01	AMRhNFTIK	AMRPNFTIK	0.4764	0.5029
Omicron-BA2	orf1ab	P3395H	HLA-B*15:02	AMRhNFTIK	AMRPNFTIK	0.4874	0.4892
Omicron-BA2	orf1ab	P3395H	HLA-B*15:03	AMRhNFTIK	AMRPNFTIK	0.5072	0.5466
Omicron-BA2	orf1ab	P3395H	HLA-B*15:04	AMRhNFTIK	AMRPNFTIK	0.4705	0.522
Omicron-BA2	orf1ab	P3395H	HLA-B*15:05	AMRhNFTIK	AMRPNFTIK	0.4279	0.462
Omicron-BA2	orf1ab	P3395H	HLA-B*15:08	AMRhNFTIK	AMRPNFTIK	0.4396	0.4637
Omicron-BA2	orf1ab	P3395H	HLA-B*15:10	AMRhNFTIK	AMRPNFTIK	0.3931	0.4315
Omicron-BA2	orf1ab	P3395H	HLA-B*15:11	AMRhNFTIK	AMRPNFTIK	0.3837	0.4166
Omicron-BA2	orf1ab	P3395H	HLA-B*15:12	AMRhNFTIK	AMRPNFTIK	0.4411	0.4658
Omicron-BA2	orf1ab	P3395H	HLA-B*15:13	AMRhNFTIK	AMRPNFTIK	0.4370000000000001	0.4094
Omicron-BA2	orf1ab	P3395H	HLA-B*15:16	AMRhNFTIK	AMRPNFTIK	0.4875	0.4927
Omicron-BA2	orf1ab	P3395H	HLA-B*15:17	AMRhNFTIK	AMRPNFTIK	0.455	0.45399999999999996
Omicron-BA2	orf1ab	P3395H	HLA-B*15:18	AMRhNFTIK	AMRPNFTIK	0.4141	0.4288
Omicron-BA2	orf1ab	P3395H	HLA-B*15:21	AMRhNFTIK	AMRPNFTIK	0.4307	0.4288
Omicron-BA2	orf1ab	P3395H	HLA-B*15:25	AMRhNFTIK	AMRPNFTIK	0.4946	0.5028
Omicron-BA2	orf1ab	P3395H	HLA-B*15:27	AMRhNFTIK	AMRPNFTIK	0.4237	0.4703
Omicron-BA2	orf1ab	P3395H	HLA-B*18:01	AMRhNFTIK	AMRPNFTIK	0.2316	0.214
Omicron-BA2	orf1ab	P3395H	HLA-B*18:02	AMRhNFTIK	AMRPNFTIK	0.2647	0.2477
Omicron-BA2	orf1ab	P3395H	HLA-B*27:02	AMRhNFTIK	AMRPNFTIK	0.2516	0.3257
Omicron-BA2	orf1ab	P3395H	HLA-B*27:03	AMRhNFTIK	AMRPNFTIK	0.2609	0.3626
Omicron-BA2	orf1ab	P3395H	HLA-B*27:04	AMRhNFTIK	AMRPNFTIK	0.3177	0.4028
Omicron-BA2	orf1ab	P3395H	HLA-B*27:05	AMRhNFTIK	AMRPNFTIK	0.2906	0.3783
Omicron-BA2	orf1ab	P3395H	HLA-B*27:06	AMRhNFTIK	AMRPNFTIK	0.3168	0.3938
Omicron-BA2	orf1ab	P3395H	HLA-B*27:07	AMRhNFTIK	AMRPNFTIK	0.2959	0.3494
Omicron-BA2	orf1ab	P3395H	HLA-B*35:01	AMRhNFTIK	AMRPNFTIK	0.4284	0.4726
Omicron-BA2	orf1ab	P3395H	HLA-B*35:02	AMRhNFTIK	AMRPNFTIK	0.4081	0.4668
Omicron-BA2	orf1ab	P3395H	HLA-B*35:03	AMRhNFTIK	AMRPNFTIK	0.4161	0.4734
Omicron-BA2	orf1ab	P3395H	HLA-B*35:04	AMRhNFTIK	AMRPNFTIK	0.408	0.4669
Omicron-BA2	orf1ab	P3395H	HLA-B*35:05	AMRhNFTIK	AMRPNFTIK	0.4183	0.4779
Omicron-BA2	orf1ab	P3395H	HLA-B*35:08	AMRhNFTIK	AMRPNFTIK	0.3848	0.4355
Omicron-BA2	orf1ab	P3395H	HLA-B*35:12	AMRhNFTIK	AMRPNFTIK	0.3902	0.4246
Omicron-BA2	orf1ab	P3395H	HLA-B*35:17	AMRhNFTIK	AMRPNFTIK	0.42200000000000004	0.4324
Omicron-BA2	orf1ab	P3395H	HLA-B*35:20	AMRhNFTIK	AMRPNFTIK	0.4232	0.4509
Omicron-BA2	orf1ab	P3395H	HLA-B*35:30	AMRhNFTIK	AMRPNFTIK	0.4328	0.4925
Omicron-BA2	orf1ab	P3395H	HLA-B*35:31	AMRhNFTIK	AMRPNFTIK	0.3551	0.3605
Omicron-BA2	orf1ab	P3395H	HLA-B*35:43	AMRhNFTIK	AMRPNFTIK	0.408	0.4254
Omicron-BA2	orf1ab	P3395H	HLA-B*37:01	AMRhNFTIK	AMRPNFTIK	0.3977	0.4068
Omicron-BA2	orf1ab	P3395H	HLA-B*38:01	AMRhNFTIK	AMRPNFTIK	0.284	0.3036
Omicron-BA2	orf1ab	P3395H	HLA-B*38:02	AMRhNFTIK	AMRPNFTIK	0.3266	0.3512
Omicron-BA2	orf1ab	P3395H	HLA-B*39:01	AMRhNFTIK	AMRPNFTIK	0.3116	0.3555
Omicron-BA2	orf1ab	P3395H	HLA-B*39:02	AMRhNFTIK	AMRPNFTIK	0.4085	0.4798
Omicron-BA2	orf1ab	P3395H	HLA-B*39:05	AMRhNFTIK	AMRPNFTIK	0.353	0.4016
Omicron-BA2	orf1ab	P3395H	HLA-B*39:06	AMRhNFTIK	AMRPNFTIK	0.3651	0.4102
Omicron-BA2	orf1ab	P3395H	HLA-B*39:08	AMRhNFTIK	AMRPNFTIK	0.474	0.4543
Omicron-BA2	orf1ab	P3395H	HLA-B*39:09	AMRhNFTIK	AMRPNFTIK	0.3048	0.3414
Omicron-BA2	orf1ab	P3395H	HLA-B*39:10	AMRhNFTIK	AMRPNFTIK	0.2945	0.3076
Omicron-BA2	orf1ab	P3395H	HLA-B*39:11	AMRhNFTIK	AMRPNFTIK	0.3512	0.3867
Omicron-BA2	orf1ab	P3395H	HLA-B*40:01	AMRhNFTIK	AMRPNFTIK	0.4024	0.439
Omicron-BA2	orf1ab	P3395H	HLA-B*40:02	AMRhNFTIK	AMRPNFTIK	0.2125	0.2837
Omicron-BA2	orf1ab	P3395H	HLA-B*40:03	AMRhNFTIK	AMRPNFTIK	0.3347	0.3773
Omicron-BA2	orf1ab	P3395H	HLA-B*40:04	AMRhNFTIK	AMRPNFTIK	0.304	0.3953
Omicron-BA2	orf1ab	P3395H	HLA-B*40:05	AMRhNFTIK	AMRPNFTIK	0.2818	0.387
Omicron-BA2	orf1ab	P3395H	HLA-B*40:06	AMRhNFTIK	AMRPNFTIK	0.3215	0.3858
Omicron-BA2	orf1ab	P3395H	HLA-B*40:08	AMRhNFTIK	AMRPNFTIK	0.2843	0.3357
Omicron-BA2	orf1ab	P3395H	HLA-B*40:10	AMRhNFTIK	AMRPNFTIK	0.3763	0.4339
Omicron-BA2	orf1ab	P3395H	HLA-B*41:01	AMRhNFTIK	AMRPNFTIK	0.3913	0.4255
Omicron-BA2	orf1ab	P3395H	HLA-B*41:02	AMRhNFTIK	AMRPNFTIK	0.3254	0.3576
Omicron-BA2	orf1ab	P3395H	HLA-B*42:01	AMRhNFTIK	AMRPNFTIK	0.3133	0.3052
Omicron-BA2	orf1ab	P3395H	HLA-B*42:02	AMRhNFTIK	AMRPNFTIK	0.2678	0.2777
Omicron-BA2	orf1ab	P3395H	HLA-B*44:02	AMRhNFTIK	AMRPNFTIK	0.4511	0.444
Omicron-BA2	orf1ab	P3395H	HLA-B*44:03	AMRhNFTIK	AMRPNFTIK	0.3744	0.3661
Omicron-BA2	orf1ab	P3395H	HLA-B*44:06	AMRhNFTIK	AMRPNFTIK	0.4329	0.3941
Omicron-BA2	orf1ab	P3395H	HLA-B*45:01	AMRhNFTIK	AMRPNFTIK	0.1727	0.1892
Omicron-BA2	orf1ab	P3395H	HLA-B*46:01	AMRhNFTIK	AMRPNFTIK	0.2632	0.3045
Omicron-BA2	orf1ab	P3395H	HLA-B*47:01	AMRhNFTIK	AMRPNFTIK	0.4479	0.4581
Omicron-BA2	orf1ab	P3395H	HLA-B*48:01	AMRhNFTIK	AMRPNFTIK	0.3733	0.3786
Omicron-BA2	orf1ab	P3395H	HLA-B*48:03	AMRhNFTIK	AMRPNFTIK	0.3423	0.3985
Omicron-BA2	orf1ab	P3395H	HLA-B*48:04	AMRhNFTIK	AMRPNFTIK	0.3709	0.3809
Omicron-BA2	orf1ab	P3395H	HLA-B*49:01	AMRhNFTIK	AMRPNFTIK	0.3363	0.3097
Omicron-BA2	orf1ab	P3395H	HLA-B*50:01	AMRhNFTIK	AMRPNFTIK	0.261	0.3087
Omicron-BA2	orf1ab	P3395H	HLA-B*51:01	AMRhNFTIK	AMRPNFTIK	0.2004	0.1954
Omicron-BA2	orf1ab	P3395H	HLA-B*51:02	AMRhNFTIK	AMRPNFTIK	0.2796	0.2475
Omicron-BA2	orf1ab	P3395H	HLA-B*51:06	AMRhNFTIK	AMRPNFTIK	0.3786	0.3834
Omicron-BA2	orf1ab	P3395H	HLA-B*51:07	AMRhNFTIK	AMRPNFTIK	0.2196	0.2204
Omicron-BA2	orf1ab	P3395H	HLA-B*51:08	AMRhNFTIK	AMRPNFTIK	0.2197	0.29100000000000004
Omicron-BA2	orf1ab	P3395H	HLA-B*51:10	AMRhNFTIK	AMRPNFTIK	0.3274	0.2783
Omicron-BA2	orf1ab	P3395H	HLA-B*52:01	AMRhNFTIK	AMRPNFTIK	0.322	0.3141
Omicron-BA2	orf1ab	P3395H	HLA-B*53:01	AMRhNFTIK	AMRPNFTIK	0.4682	0.446
Omicron-BA2	orf1ab	P3395H	HLA-B*54:01	AMRhNFTIK	AMRPNFTIK	0.1745	0.2021
Omicron-BA2	orf1ab	P3395H	HLA-B*55:01	AMRhNFTIK	AMRPNFTIK	0.2796	0.2308
Omicron-BA2	orf1ab	P3395H	HLA-B*55:02	AMRhNFTIK	AMRPNFTIK	0.2749	0.2427
Omicron-BA2	orf1ab	P3395H	HLA-B*56:01	AMRhNFTIK	AMRPNFTIK	0.21600000000000005	0.2175
Omicron-BA2	orf1ab	P3395H	HLA-B*56:02	AMRhNFTIK	AMRPNFTIK	0.2536	0.2821
Omicron-BA2	orf1ab	P3395H	HLA-B*56:03	AMRhNFTIK	AMRPNFTIK	0.3731	0.4053
Omicron-BA2	orf1ab	P3395H	HLA-B*56:04	AMRhNFTIK	AMRPNFTIK	0.2469	0.2853
Omicron-BA2	orf1ab	P3395H	HLA-B*57:01	AMRhNFTIK	AMRPNFTIK	0.3528	0.3587
Omicron-BA2	orf1ab	P3395H	HLA-B*57:02	AMRhNFTIK	AMRPNFTIK	0.3424	0.3711
Omicron-BA2	orf1ab	P3395H	HLA-B*57:03	AMRhNFTIK	AMRPNFTIK	0.3511	0.3751
Omicron-BA2	orf1ab	P3395H	HLA-B*58:01	AMRhNFTIK	AMRPNFTIK	0.424	0.4357
Omicron-BA2	orf1ab	P3395H	HLA-B*58:02	AMRhNFTIK	AMRPNFTIK	0.3862	0.3825
Omicron-BA2	orf1ab	P3395H	HLA-B*67:01	AMRhNFTIK	AMRPNFTIK	0.3019	0.3179
Omicron-BA2	orf1ab	P3395H	HLA-B*81:01	AMRhNFTIK	AMRPNFTIK	0.3206	0.3291
Omicron-BA2	orf1ab	P3395H	HLA-A*01:01	MRhNFTIKG	MRPNFTIKG	0.0276	0.0497
Omicron-BA2	orf1ab	P3395H	HLA-A*01:02	MRhNFTIKG	MRPNFTIKG	0.044000000000000004	0.0717
Omicron-BA2	orf1ab	P3395H	HLA-A*01:03	MRhNFTIKG	MRPNFTIKG	0.1331	0.127
Omicron-BA2	orf1ab	P3395H	HLA-A*02:01	MRhNFTIKG	MRPNFTIKG	0.0414	0.0362
Omicron-BA2	orf1ab	P3395H	HLA-A*02:02	MRhNFTIKG	MRPNFTIKG	0.17800000000000002	0.1663
Omicron-BA2	orf1ab	P3395H	HLA-A*02:03	MRhNFTIKG	MRPNFTIKG	0.1579	0.1256
Omicron-BA2	orf1ab	P3395H	HLA-A*02:04	MRhNFTIKG	MRPNFTIKG	0.0368	0.0
Omicron-BA2	orf1ab	P3395H	HLA-A*02:05	MRhNFTIKG	MRPNFTIKG	0.162	0.141
Omicron-BA2	orf1ab	P3395H	HLA-A*02:06	MRhNFTIKG	MRPNFTIKG	0.0745	0.1215
Omicron-BA2	orf1ab	P3395H	HLA-A*02:07	MRhNFTIKG	MRPNFTIKG	0.0871	0.0915
Omicron-BA2	orf1ab	P3395H	HLA-A*02:11	MRhNFTIKG	MRPNFTIKG	0.0312	0.0118
Omicron-BA2	orf1ab	P3395H	HLA-A*02:13	MRhNFTIKG	MRPNFTIKG	0.0738	0.0999
Omicron-BA2	orf1ab	P3395H	HLA-A*02:16	MRhNFTIKG	MRPNFTIKG	0.0	0.0
Omicron-BA2	orf1ab	P3395H	HLA-A*02:20	MRhNFTIKG	MRPNFTIKG	0.1054	0.1107
Omicron-BA2	orf1ab	P3395H	HLA-A*02:22	MRhNFTIKG	MRPNFTIKG	0.134	0.1105
Omicron-BA2	orf1ab	P3395H	HLA-A*03:01	MRhNFTIKG	MRPNFTIKG	0.1416	0.1382
Omicron-BA2	orf1ab	P3395H	HLA-A*03:02	MRhNFTIKG	MRPNFTIKG	0.0767	0.0704
Omicron-BA2	orf1ab	P3395H	HLA-A*11:01	MRhNFTIKG	MRPNFTIKG	0.0124	0.0387
Omicron-BA2	orf1ab	P3395H	HLA-A*11:02	MRhNFTIKG	MRPNFTIKG	0.0124	0.0387
Omicron-BA2	orf1ab	P3395H	HLA-A*11:04	MRhNFTIKG	MRPNFTIKG	0.0	0.0195
Omicron-BA2	orf1ab	P3395H	HLA-A*23:01	MRhNFTIKG	MRPNFTIKG	0.0	0.0962
Omicron-BA2	orf1ab	P3395H	HLA-A*24:02	MRhNFTIKG	MRPNFTIKG	0.0594	0.1888
Omicron-BA2	orf1ab	P3395H	HLA-A*24:03	MRhNFTIKG	MRPNFTIKG	0.0	0.217
Omicron-BA2	orf1ab	P3395H	HLA-A*24:07	MRhNFTIKG	MRPNFTIKG	0.098	0.2478
Omicron-BA2	orf1ab	P3395H	HLA-A*24:10	MRhNFTIKG	MRPNFTIKG	0.0	0.1338
Omicron-BA2	orf1ab	P3395H	HLA-A*24:14	MRhNFTIKG	MRPNFTIKG	0.0605	0.1748
Omicron-BA2	orf1ab	P3395H	HLA-A*24:17	MRhNFTIKG	MRPNFTIKG	0.0216	0.1302
Omicron-BA2	orf1ab	P3395H	HLA-A*24:23	MRhNFTIKG	MRPNFTIKG	0.0	0.2213
Omicron-BA2	orf1ab	P3395H	HLA-A*25:01	MRhNFTIKG	MRPNFTIKG	0.1293	0.1085
Omicron-BA2	orf1ab	P3395H	HLA-A*26:01	MRhNFTIKG	MRPNFTIKG	0.11900000000000001	0.0943
Omicron-BA2	orf1ab	P3395H	HLA-A*26:03	MRhNFTIKG	MRPNFTIKG	0.0953	0.1176
Omicron-BA2	orf1ab	P3395H	HLA-A*29:01	MRhNFTIKG	MRPNFTIKG	0.2513	0.1371
Omicron-BA2	orf1ab	P3395H	HLA-A*29:02	MRhNFTIKG	MRPNFTIKG	0.2513	0.1371
Omicron-BA2	orf1ab	P3395H	HLA-A*29:06	MRhNFTIKG	MRPNFTIKG	0.2513	0.1371
Omicron-BA2	orf1ab	P3395H	HLA-A*30:01	MRhNFTIKG	MRPNFTIKG	0.2321	0.2112
Omicron-BA2	orf1ab	P3395H	HLA-A*30:02	MRhNFTIKG	MRPNFTIKG	0.2146	0.2145
Omicron-BA2	orf1ab	P3395H	HLA-A*30:04	MRhNFTIKG	MRPNFTIKG	0.2301	0.2465
Omicron-BA2	orf1ab	P3395H	HLA-A*31:01	MRhNFTIKG	MRPNFTIKG	0.2008	0.1353
Omicron-BA2	orf1ab	P3395H	HLA-A*31:08	MRhNFTIKG	MRPNFTIKG	0.081	0.0879
Omicron-BA2	orf1ab	P3395H	HLA-A*32:01	MRhNFTIKG	MRPNFTIKG	0.1367	0.1307
Omicron-BA2	orf1ab	P3395H	HLA-A*32:02	MRhNFTIKG	MRPNFTIKG	0.11800000000000001	0.1294
Omicron-BA2	orf1ab	P3395H	HLA-A*32:03	MRhNFTIKG	MRPNFTIKG	0.1816	0.1473
Omicron-BA2	orf1ab	P3395H	HLA-A*33:01	MRhNFTIKG	MRPNFTIKG	0.21899999999999997	0.1844
Omicron-BA2	orf1ab	P3395H	HLA-A*33:03	MRhNFTIKG	MRPNFTIKG	0.1349	0.1086
Omicron-BA2	orf1ab	P3395H	HLA-A*34:01	MRhNFTIKG	MRPNFTIKG	0.2363	0.2376
Omicron-BA2	orf1ab	P3395H	HLA-A*34:02	MRhNFTIKG	MRPNFTIKG	0.0693	0.0759
Omicron-BA2	orf1ab	P3395H	HLA-A*36:01	MRhNFTIKG	MRPNFTIKG	0.0488	0.0454
Omicron-BA2	orf1ab	P3395H	HLA-A*43:01	MRhNFTIKG	MRPNFTIKG	0.1703	0.1549
Omicron-BA2	orf1ab	P3395H	HLA-A*66:01	MRhNFTIKG	MRPNFTIKG	0.0805	0.096
Omicron-BA2	orf1ab	P3395H	HLA-A*68:01	MRhNFTIKG	MRPNFTIKG	0.0665	0.0903
Omicron-BA2	orf1ab	P3395H	HLA-A*68:02	MRhNFTIKG	MRPNFTIKG	0.1721	0.2077
Omicron-BA2	orf1ab	P3395H	HLA-A*68:03	MRhNFTIKG	MRPNFTIKG	0.0926	0.0849
Omicron-BA2	orf1ab	P3395H	HLA-A*68:05	MRhNFTIKG	MRPNFTIKG	0.1443	0.147
Omicron-BA2	orf1ab	P3395H	HLA-A*68:30	MRhNFTIKG	MRPNFTIKG	0.0806	0.0961
Omicron-BA2	orf1ab	P3395H	HLA-A*69:01	MRhNFTIKG	MRPNFTIKG	0.0983	0.1352
Omicron-BA2	orf1ab	P3395H	HLA-A*74:01	MRhNFTIKG	MRPNFTIKG	0.1189	0.1112
Omicron-BA2	orf1ab	P3395H	HLA-A*80:01	MRhNFTIKG	MRPNFTIKG	0.1357	0.0948
Omicron-BA2	orf1ab	P3395H	HLA-B*07:02	MRhNFTIKG	MRPNFTIKG	0.0168	0.0886
Omicron-BA2	orf1ab	P3395H	HLA-B*07:05	MRhNFTIKG	MRPNFTIKG	0.012	0.0784
Omicron-BA2	orf1ab	P3395H	HLA-B*08:01	MRhNFTIKG	MRPNFTIKG	0.1654	0.0835
Omicron-BA2	orf1ab	P3395H	HLA-B*13:01	MRhNFTIKG	MRPNFTIKG	0.0482	0.0992
Omicron-BA2	orf1ab	P3395H	HLA-B*13:02	MRhNFTIKG	MRPNFTIKG	0.0671	0.0833
Omicron-BA2	orf1ab	P3395H	HLA-B*14:01	MRhNFTIKG	MRPNFTIKG	0.3026	0.3437
Omicron-BA2	orf1ab	P3395H	HLA-B*14:02	MRhNFTIKG	MRPNFTIKG	0.3282	0.3805
Omicron-BA2	orf1ab	P3395H	HLA-B*15:01	MRhNFTIKG	MRPNFTIKG	0.1528	0.1542
Omicron-BA2	orf1ab	P3395H	HLA-B*15:02	MRhNFTIKG	MRPNFTIKG	0.3792	0.3557
Omicron-BA2	orf1ab	P3395H	HLA-B*15:03	MRhNFTIKG	MRPNFTIKG	0.261	0.2711
Omicron-BA2	orf1ab	P3395H	HLA-B*15:04	MRhNFTIKG	MRPNFTIKG	0.1638	0.163
Omicron-BA2	orf1ab	P3395H	HLA-B*15:05	MRhNFTIKG	MRPNFTIKG	0.1043	0.1452
Omicron-BA2	orf1ab	P3395H	HLA-B*15:08	MRhNFTIKG	MRPNFTIKG	0.2198	0.16699999999999998
Omicron-BA2	orf1ab	P3395H	HLA-B*15:10	MRhNFTIKG	MRPNFTIKG	0.2441	0.3027
Omicron-BA2	orf1ab	P3395H	HLA-B*15:11	MRhNFTIKG	MRPNFTIKG	0.1786	0.1416
Omicron-BA2	orf1ab	P3395H	HLA-B*15:12	MRhNFTIKG	MRPNFTIKG	0.1163	0.0818
Omicron-BA2	orf1ab	P3395H	HLA-B*15:13	MRhNFTIKG	MRPNFTIKG	0.3948	0.3986
Omicron-BA2	orf1ab	P3395H	HLA-B*15:16	MRhNFTIKG	MRPNFTIKG	0.1603	0.2096
Omicron-BA2	orf1ab	P3395H	HLA-B*15:17	MRhNFTIKG	MRPNFTIKG	0.16899999999999998	0.2525
Omicron-BA2	orf1ab	P3395H	HLA-B*15:18	MRhNFTIKG	MRPNFTIKG	0.2558	0.3054
Omicron-BA2	orf1ab	P3395H	HLA-B*15:21	MRhNFTIKG	MRPNFTIKG	0.3229	0.3506
Omicron-BA2	orf1ab	P3395H	HLA-B*15:25	MRhNFTIKG	MRPNFTIKG	0.2371	0.2301
Omicron-BA2	orf1ab	P3395H	HLA-B*15:27	MRhNFTIKG	MRPNFTIKG	0.2072	0.2358
Omicron-BA2	orf1ab	P3395H	HLA-B*18:01	MRhNFTIKG	MRPNFTIKG	0.0982	0.0808
Omicron-BA2	orf1ab	P3395H	HLA-B*18:02	MRhNFTIKG	MRPNFTIKG	0.2329	0.132
Omicron-BA2	orf1ab	P3395H	HLA-B*27:02	MRhNFTIKG	MRPNFTIKG	0.0788	0.0933
Omicron-BA2	orf1ab	P3395H	HLA-B*27:03	MRhNFTIKG	MRPNFTIKG	0.0755	0.0604
Omicron-BA2	orf1ab	P3395H	HLA-B*27:04	MRhNFTIKG	MRPNFTIKG	0.0758	0.1233
Omicron-BA2	orf1ab	P3395H	HLA-B*27:05	MRhNFTIKG	MRPNFTIKG	0.1427	0.0763
Omicron-BA2	orf1ab	P3395H	HLA-B*27:06	MRhNFTIKG	MRPNFTIKG	0.0668	0.1381
Omicron-BA2	orf1ab	P3395H	HLA-B*27:07	MRhNFTIKG	MRPNFTIKG	0.172	0.1342
Omicron-BA2	orf1ab	P3395H	HLA-B*35:01	MRhNFTIKG	MRPNFTIKG	0.1847	0.1703
Omicron-BA2	orf1ab	P3395H	HLA-B*35:02	MRhNFTIKG	MRPNFTIKG	0.1481	0.1491
Omicron-BA2	orf1ab	P3395H	HLA-B*35:03	MRhNFTIKG	MRPNFTIKG	0.1874	0.1722
Omicron-BA2	orf1ab	P3395H	HLA-B*35:04	MRhNFTIKG	MRPNFTIKG	0.1464	0.1475
Omicron-BA2	orf1ab	P3395H	HLA-B*35:05	MRhNFTIKG	MRPNFTIKG	0.0701	0.0626
Omicron-BA2	orf1ab	P3395H	HLA-B*35:08	MRhNFTIKG	MRPNFTIKG	0.1875	0.1942
Omicron-BA2	orf1ab	P3395H	HLA-B*35:12	MRhNFTIKG	MRPNFTIKG	0.1284	0.1388
Omicron-BA2	orf1ab	P3395H	HLA-B*35:17	MRhNFTIKG	MRPNFTIKG	0.0884	0.09699999999999999
Omicron-BA2	orf1ab	P3395H	HLA-B*35:20	MRhNFTIKG	MRPNFTIKG	0.3002	0.3107
Omicron-BA2	orf1ab	P3395H	HLA-B*35:30	MRhNFTIKG	MRPNFTIKG	0.0937	0.09300000000000001
Omicron-BA2	orf1ab	P3395H	HLA-B*35:31	MRhNFTIKG	MRPNFTIKG	0.0158	0.0006
Omicron-BA2	orf1ab	P3395H	HLA-B*35:43	MRhNFTIKG	MRPNFTIKG	0.1518	0.1192
Omicron-BA2	orf1ab	P3395H	HLA-B*37:01	MRhNFTIKG	MRPNFTIKG	0.1824	0.1576
Omicron-BA2	orf1ab	P3395H	HLA-B*38:01	MRhNFTIKG	MRPNFTIKG	0.1864	0.215
Omicron-BA2	orf1ab	P3395H	HLA-B*38:02	MRhNFTIKG	MRPNFTIKG	0.2109	0.2236
Omicron-BA2	orf1ab	P3395H	HLA-B*39:01	MRhNFTIKG	MRPNFTIKG	0.1895	0.1952
Omicron-BA2	orf1ab	P3395H	HLA-B*39:02	MRhNFTIKG	MRPNFTIKG	0.1691	0.1468
Omicron-BA2	orf1ab	P3395H	HLA-B*39:05	MRhNFTIKG	MRPNFTIKG	0.204	0.2035
Omicron-BA2	orf1ab	P3395H	HLA-B*39:06	MRhNFTIKG	MRPNFTIKG	0.2059	0.2087
Omicron-BA2	orf1ab	P3395H	HLA-B*39:08	MRhNFTIKG	MRPNFTIKG	0.1412	0.1058
Omicron-BA2	orf1ab	P3395H	HLA-B*39:09	MRhNFTIKG	MRPNFTIKG	0.2818	0.2702
Omicron-BA2	orf1ab	P3395H	HLA-B*39:10	MRhNFTIKG	MRPNFTIKG	0.1822	0.1801
Omicron-BA2	orf1ab	P3395H	HLA-B*39:11	MRhNFTIKG	MRPNFTIKG	0.2512	0.2423
Omicron-BA2	orf1ab	P3395H	HLA-B*40:01	MRhNFTIKG	MRPNFTIKG	0.0643	0.0897
Omicron-BA2	orf1ab	P3395H	HLA-B*40:02	MRhNFTIKG	MRPNFTIKG	0.0626	0.0744
Omicron-BA2	orf1ab	P3395H	HLA-B*40:03	MRhNFTIKG	MRPNFTIKG	0.0409	0.0698
Omicron-BA2	orf1ab	P3395H	HLA-B*40:04	MRhNFTIKG	MRPNFTIKG	0.0195	0.0564
Omicron-BA2	orf1ab	P3395H	HLA-B*40:05	MRhNFTIKG	MRPNFTIKG	0.151	0.1311
Omicron-BA2	orf1ab	P3395H	HLA-B*40:06	MRhNFTIKG	MRPNFTIKG	0.0174	0.0267
Omicron-BA2	orf1ab	P3395H	HLA-B*40:08	MRhNFTIKG	MRPNFTIKG	0.124	0.1017
Omicron-BA2	orf1ab	P3395H	HLA-B*40:10	MRhNFTIKG	MRPNFTIKG	0.1023	0.1712
Omicron-BA2	orf1ab	P3395H	HLA-B*41:01	MRhNFTIKG	MRPNFTIKG	0.0691	0.0584
Omicron-BA2	orf1ab	P3395H	HLA-B*41:02	MRhNFTIKG	MRPNFTIKG	0.0968	0.1017
Omicron-BA2	orf1ab	P3395H	HLA-B*42:01	MRhNFTIKG	MRPNFTIKG	0.1705	0.1587
Omicron-BA2	orf1ab	P3395H	HLA-B*42:02	MRhNFTIKG	MRPNFTIKG	0.1818	0.182
Omicron-BA2	orf1ab	P3395H	HLA-B*44:02	MRhNFTIKG	MRPNFTIKG	0.3017	0.3815
Omicron-BA2	orf1ab	P3395H	HLA-B*44:03	MRhNFTIKG	MRPNFTIKG	0.3709	0.40399999999999997
Omicron-BA2	orf1ab	P3395H	HLA-B*44:06	MRhNFTIKG	MRPNFTIKG	0.24600000000000002	0.2015
Omicron-BA2	orf1ab	P3395H	HLA-B*45:01	MRhNFTIKG	MRPNFTIKG	0.0825	0.1241
Omicron-BA2	orf1ab	P3395H	HLA-B*46:01	MRhNFTIKG	MRPNFTIKG	0.0	0.0
Omicron-BA2	orf1ab	P3395H	HLA-B*47:01	MRhNFTIKG	MRPNFTIKG	0.2307	0.3075
Omicron-BA2	orf1ab	P3395H	HLA-B*48:01	MRhNFTIKG	MRPNFTIKG	0.1335	0.0995
Omicron-BA2	orf1ab	P3395H	HLA-B*48:03	MRhNFTIKG	MRPNFTIKG	0.1259	0.1659
Omicron-BA2	orf1ab	P3395H	HLA-B*48:04	MRhNFTIKG	MRPNFTIKG	0.1261	0.0922
Omicron-BA2	orf1ab	P3395H	HLA-B*49:01	MRhNFTIKG	MRPNFTIKG	0.1096	0.1664
Omicron-BA2	orf1ab	P3395H	HLA-B*50:01	MRhNFTIKG	MRPNFTIKG	0.1094	0.1492
Omicron-BA2	orf1ab	P3395H	HLA-B*51:01	MRhNFTIKG	MRPNFTIKG	0.0458	0.0439
Omicron-BA2	orf1ab	P3395H	HLA-B*51:02	MRhNFTIKG	MRPNFTIKG	0.0479	0.0559
Omicron-BA2	orf1ab	P3395H	HLA-B*51:06	MRhNFTIKG	MRPNFTIKG	0.0856	0.092
Omicron-BA2	orf1ab	P3395H	HLA-B*51:07	MRhNFTIKG	MRPNFTIKG	0.1685	0.1597
Omicron-BA2	orf1ab	P3395H	HLA-B*51:08	MRhNFTIKG	MRPNFTIKG	0.1435	0.0813
Omicron-BA2	orf1ab	P3395H	HLA-B*51:10	MRhNFTIKG	MRPNFTIKG	0.0457	0.0282
Omicron-BA2	orf1ab	P3395H	HLA-B*52:01	MRhNFTIKG	MRPNFTIKG	0.0928	0.13
Omicron-BA2	orf1ab	P3395H	HLA-B*53:01	MRhNFTIKG	MRPNFTIKG	0.2144	0.2211
Omicron-BA2	orf1ab	P3395H	HLA-B*54:01	MRhNFTIKG	MRPNFTIKG	0.0622	0.0903
Omicron-BA2	orf1ab	P3395H	HLA-B*55:01	MRhNFTIKG	MRPNFTIKG	0.3046	0.3219
Omicron-BA2	orf1ab	P3395H	HLA-B*55:02	MRhNFTIKG	MRPNFTIKG	0.3017	0.2576
Omicron-BA2	orf1ab	P3395H	HLA-B*56:01	MRhNFTIKG	MRPNFTIKG	0.2288	0.1985
Omicron-BA2	orf1ab	P3395H	HLA-B*56:02	MRhNFTIKG	MRPNFTIKG	0.2318	0.2819
Omicron-BA2	orf1ab	P3395H	HLA-B*56:03	MRhNFTIKG	MRPNFTIKG	0.23600000000000002	0.3022
Omicron-BA2	orf1ab	P3395H	HLA-B*56:04	MRhNFTIKG	MRPNFTIKG	0.2209	0.2765
Omicron-BA2	orf1ab	P3395H	HLA-B*57:01	MRhNFTIKG	MRPNFTIKG	0.0682	0.0719
Omicron-BA2	orf1ab	P3395H	HLA-B*57:02	MRhNFTIKG	MRPNFTIKG	0.0491	0.0495
Omicron-BA2	orf1ab	P3395H	HLA-B*57:03	MRhNFTIKG	MRPNFTIKG	0.0438	0.0517
Omicron-BA2	orf1ab	P3395H	HLA-B*58:01	MRhNFTIKG	MRPNFTIKG	0.0787	0.1013
Omicron-BA2	orf1ab	P3395H	HLA-B*58:02	MRhNFTIKG	MRPNFTIKG	0.1326	0.0801
Omicron-BA2	orf1ab	P3395H	HLA-B*67:01	MRhNFTIKG	MRPNFTIKG	0.0649	0.0618
Omicron-BA2	orf1ab	P3395H	HLA-B*81:01	MRhNFTIKG	MRPNFTIKG	0.0063	0.0406
Omicron-BA2	orf1ab	P3395H	HLA-A*01:01	RhNFTIKGS	RPNFTIKGS	0.3291	0.19
Omicron-BA2	orf1ab	P3395H	HLA-A*01:02	RhNFTIKGS	RPNFTIKGS	0.3015	0.2225
Omicron-BA2	orf1ab	P3395H	HLA-A*01:03	RhNFTIKGS	RPNFTIKGS	0.324	0.2146
Omicron-BA2	orf1ab	P3395H	HLA-A*02:01	RhNFTIKGS	RPNFTIKGS	0.3973	0.3572
Omicron-BA2	orf1ab	P3395H	HLA-A*02:02	RhNFTIKGS	RPNFTIKGS	0.358	0.3206
Omicron-BA2	orf1ab	P3395H	HLA-A*02:03	RhNFTIKGS	RPNFTIKGS	0.3898	0.324
Omicron-BA2	orf1ab	P3395H	HLA-A*02:04	RhNFTIKGS	RPNFTIKGS	0.3672	0.3314
Omicron-BA2	orf1ab	P3395H	HLA-A*02:05	RhNFTIKGS	RPNFTIKGS	0.3227	0.3472
Omicron-BA2	orf1ab	P3395H	HLA-A*02:06	RhNFTIKGS	RPNFTIKGS	0.3619	0.381
Omicron-BA2	orf1ab	P3395H	HLA-A*02:07	RhNFTIKGS	RPNFTIKGS	0.4762	0.3625
Omicron-BA2	orf1ab	P3395H	HLA-A*02:11	RhNFTIKGS	RPNFTIKGS	0.3322	0.2622
Omicron-BA2	orf1ab	P3395H	HLA-A*02:13	RhNFTIKGS	RPNFTIKGS	0.3633	0.344
Omicron-BA2	orf1ab	P3395H	HLA-A*02:16	RhNFTIKGS	RPNFTIKGS	0.3839	0.3374
Omicron-BA2	orf1ab	P3395H	HLA-A*02:20	RhNFTIKGS	RPNFTIKGS	0.4644	0.3942
Omicron-BA2	orf1ab	P3395H	HLA-A*02:22	RhNFTIKGS	RPNFTIKGS	0.3987	0.3504
Omicron-BA2	orf1ab	P3395H	HLA-A*03:01	RhNFTIKGS	RPNFTIKGS	0.4099	0.3731
Omicron-BA2	orf1ab	P3395H	HLA-A*03:02	RhNFTIKGS	RPNFTIKGS	0.3769	0.3241
Omicron-BA2	orf1ab	P3395H	HLA-A*11:01	RhNFTIKGS	RPNFTIKGS	0.3305	0.2249
Omicron-BA2	orf1ab	P3395H	HLA-A*11:02	RhNFTIKGS	RPNFTIKGS	0.3305	0.2249
Omicron-BA2	orf1ab	P3395H	HLA-A*11:04	RhNFTIKGS	RPNFTIKGS	0.3277	0.2348
Omicron-BA2	orf1ab	P3395H	HLA-A*23:01	RhNFTIKGS	RPNFTIKGS	0.2186	0.1656
Omicron-BA2	orf1ab	P3395H	HLA-A*24:02	RhNFTIKGS	RPNFTIKGS	0.2264	0.121
Omicron-BA2	orf1ab	P3395H	HLA-A*24:03	RhNFTIKGS	RPNFTIKGS	0.2929	0.1355
Omicron-BA2	orf1ab	P3395H	HLA-A*24:07	RhNFTIKGS	RPNFTIKGS	0.2344	0.1689
Omicron-BA2	orf1ab	P3395H	HLA-A*24:10	RhNFTIKGS	RPNFTIKGS	0.2679	0.1219
Omicron-BA2	orf1ab	P3395H	HLA-A*24:14	RhNFTIKGS	RPNFTIKGS	0.28800000000000003	0.2385
Omicron-BA2	orf1ab	P3395H	HLA-A*24:17	RhNFTIKGS	RPNFTIKGS	0.21899999999999997	0.1354
Omicron-BA2	orf1ab	P3395H	HLA-A*24:23	RhNFTIKGS	RPNFTIKGS	0.2848	0.1328
Omicron-BA2	orf1ab	P3395H	HLA-A*25:01	RhNFTIKGS	RPNFTIKGS	0.2772	0.1862
Omicron-BA2	orf1ab	P3395H	HLA-A*26:01	RhNFTIKGS	RPNFTIKGS	0.2561	0.1586
Omicron-BA2	orf1ab	P3395H	HLA-A*26:03	RhNFTIKGS	RPNFTIKGS	0.2739	0.203
Omicron-BA2	orf1ab	P3395H	HLA-A*29:01	RhNFTIKGS	RPNFTIKGS	0.2747	0.3381
Omicron-BA2	orf1ab	P3395H	HLA-A*29:02	RhNFTIKGS	RPNFTIKGS	0.2747	0.3381
Omicron-BA2	orf1ab	P3395H	HLA-A*29:06	RhNFTIKGS	RPNFTIKGS	0.2747	0.3381
Omicron-BA2	orf1ab	P3395H	HLA-A*30:01	RhNFTIKGS	RPNFTIKGS	0.3634	0.3267
Omicron-BA2	orf1ab	P3395H	HLA-A*30:02	RhNFTIKGS	RPNFTIKGS	0.3819	0.3395
Omicron-BA2	orf1ab	P3395H	HLA-A*30:04	RhNFTIKGS	RPNFTIKGS	0.3953	0.332
Omicron-BA2	orf1ab	P3395H	HLA-A*31:01	RhNFTIKGS	RPNFTIKGS	0.3545	0.2697
Omicron-BA2	orf1ab	P3395H	HLA-A*31:08	RhNFTIKGS	RPNFTIKGS	0.2834	0.2747
Omicron-BA2	orf1ab	P3395H	HLA-A*32:01	RhNFTIKGS	RPNFTIKGS	0.4703	0.3943
Omicron-BA2	orf1ab	P3395H	HLA-A*32:02	RhNFTIKGS	RPNFTIKGS	0.4527	0.3609
Omicron-BA2	orf1ab	P3395H	HLA-A*32:03	RhNFTIKGS	RPNFTIKGS	0.4831	0.3974
Omicron-BA2	orf1ab	P3395H	HLA-A*33:01	RhNFTIKGS	RPNFTIKGS	0.2755	0.2165
Omicron-BA2	orf1ab	P3395H	HLA-A*33:03	RhNFTIKGS	RPNFTIKGS	0.2882	0.1934
Omicron-BA2	orf1ab	P3395H	HLA-A*34:01	RhNFTIKGS	RPNFTIKGS	0.3691	0.2908
Omicron-BA2	orf1ab	P3395H	HLA-A*34:02	RhNFTIKGS	RPNFTIKGS	0.3148	0.2406
Omicron-BA2	orf1ab	P3395H	HLA-A*36:01	RhNFTIKGS	RPNFTIKGS	0.3313	0.1935
Omicron-BA2	orf1ab	P3395H	HLA-A*43:01	RhNFTIKGS	RPNFTIKGS	0.2712	0.201
Omicron-BA2	orf1ab	P3395H	HLA-A*66:01	RhNFTIKGS	RPNFTIKGS	0.2695	0.2215
Omicron-BA2	orf1ab	P3395H	HLA-A*68:01	RhNFTIKGS	RPNFTIKGS	0.2652	0.2526
Omicron-BA2	orf1ab	P3395H	HLA-A*68:02	RhNFTIKGS	RPNFTIKGS	0.3272	0.3788
Omicron-BA2	orf1ab	P3395H	HLA-A*68:03	RhNFTIKGS	RPNFTIKGS	0.3133	0.2727
Omicron-BA2	orf1ab	P3395H	HLA-A*68:05	RhNFTIKGS	RPNFTIKGS	0.311	0.2828
Omicron-BA2	orf1ab	P3395H	HLA-A*68:30	RhNFTIKGS	RPNFTIKGS	0.4227	0.3452
Omicron-BA2	orf1ab	P3395H	HLA-A*69:01	RhNFTIKGS	RPNFTIKGS	0.3379	0.3947
Omicron-BA2	orf1ab	P3395H	HLA-A*74:01	RhNFTIKGS	RPNFTIKGS	0.4203	0.3657
Omicron-BA2	orf1ab	P3395H	HLA-A*80:01	RhNFTIKGS	RPNFTIKGS	0.3484	0.3012
Omicron-BA2	orf1ab	P3395H	HLA-B*07:02	RhNFTIKGS	RPNFTIKGS	0.239	0.3533
Omicron-BA2	orf1ab	P3395H	HLA-B*07:05	RhNFTIKGS	RPNFTIKGS	0.2541	0.385
Omicron-BA2	orf1ab	P3395H	HLA-B*08:01	RhNFTIKGS	RPNFTIKGS	0.3282	0.3827
Omicron-BA2	orf1ab	P3395H	HLA-B*13:01	RhNFTIKGS	RPNFTIKGS	0.2192	0.2435
Omicron-BA2	orf1ab	P3395H	HLA-B*13:02	RhNFTIKGS	RPNFTIKGS	0.1454	0.21600000000000005
Omicron-BA2	orf1ab	P3395H	HLA-B*14:01	RhNFTIKGS	RPNFTIKGS	0.4376	0.2586
Omicron-BA2	orf1ab	P3395H	HLA-B*14:02	RhNFTIKGS	RPNFTIKGS	0.4393	0.2711
Omicron-BA2	orf1ab	P3395H	HLA-B*15:01	RhNFTIKGS	RPNFTIKGS	0.2867	0.2758
Omicron-BA2	orf1ab	P3395H	HLA-B*15:02	RhNFTIKGS	RPNFTIKGS	0.3556	0.3782
Omicron-BA2	orf1ab	P3395H	HLA-B*15:03	RhNFTIKGS	RPNFTIKGS	0.3732	0.3951
Omicron-BA2	orf1ab	P3395H	HLA-B*15:04	RhNFTIKGS	RPNFTIKGS	0.2482	0.2656
Omicron-BA2	orf1ab	P3395H	HLA-B*15:05	RhNFTIKGS	RPNFTIKGS	0.3262	0.3637
Omicron-BA2	orf1ab	P3395H	HLA-B*15:08	RhNFTIKGS	RPNFTIKGS	0.3077	0.3368
Omicron-BA2	orf1ab	P3395H	HLA-B*15:10	RhNFTIKGS	RPNFTIKGS	0.4298	0.3166
Omicron-BA2	orf1ab	P3395H	HLA-B*15:11	RhNFTIKGS	RPNFTIKGS	0.2725	0.3166
Omicron-BA2	orf1ab	P3395H	HLA-B*15:12	RhNFTIKGS	RPNFTIKGS	0.2623	0.2616
Omicron-BA2	orf1ab	P3395H	HLA-B*15:13	RhNFTIKGS	RPNFTIKGS	0.3769	0.4015
Omicron-BA2	orf1ab	P3395H	HLA-B*15:16	RhNFTIKGS	RPNFTIKGS	0.3707	0.3938
Omicron-BA2	orf1ab	P3395H	HLA-B*15:17	RhNFTIKGS	RPNFTIKGS	0.3769	0.3707
Omicron-BA2	orf1ab	P3395H	HLA-B*15:18	RhNFTIKGS	RPNFTIKGS	0.4537	0.3482
Omicron-BA2	orf1ab	P3395H	HLA-B*15:21	RhNFTIKGS	RPNFTIKGS	0.4272	0.3455
Omicron-BA2	orf1ab	P3395H	HLA-B*15:25	RhNFTIKGS	RPNFTIKGS	0.3555	0.3558
Omicron-BA2	orf1ab	P3395H	HLA-B*15:27	RhNFTIKGS	RPNFTIKGS	0.3626	0.3135
Omicron-BA2	orf1ab	P3395H	HLA-B*18:01	RhNFTIKGS	RPNFTIKGS	0.2018	0.21
Omicron-BA2	orf1ab	P3395H	HLA-B*18:02	RhNFTIKGS	RPNFTIKGS	0.2563	0.2858
Omicron-BA2	orf1ab	P3395H	HLA-B*27:02	RhNFTIKGS	RPNFTIKGS	0.2471	0.2388
Omicron-BA2	orf1ab	P3395H	HLA-B*27:03	RhNFTIKGS	RPNFTIKGS	0.2942	0.1855
Omicron-BA2	orf1ab	P3395H	HLA-B*27:04	RhNFTIKGS	RPNFTIKGS	0.3008	0.2764
Omicron-BA2	orf1ab	P3395H	HLA-B*27:05	RhNFTIKGS	RPNFTIKGS	0.3377	0.2455
Omicron-BA2	orf1ab	P3395H	HLA-B*27:06	RhNFTIKGS	RPNFTIKGS	0.2813	0.2603
Omicron-BA2	orf1ab	P3395H	HLA-B*27:07	RhNFTIKGS	RPNFTIKGS	0.3171	0.2541
Omicron-BA2	orf1ab	P3395H	HLA-B*35:01	RhNFTIKGS	RPNFTIKGS	0.3467	0.4916
Omicron-BA2	orf1ab	P3395H	HLA-B*35:02	RhNFTIKGS	RPNFTIKGS	0.3119	0.4926
Omicron-BA2	orf1ab	P3395H	HLA-B*35:03	RhNFTIKGS	RPNFTIKGS	0.3155	0.4487
Omicron-BA2	orf1ab	P3395H	HLA-B*35:04	RhNFTIKGS	RPNFTIKGS	0.3082	0.4932
Omicron-BA2	orf1ab	P3395H	HLA-B*35:05	RhNFTIKGS	RPNFTIKGS	0.2983	0.496
Omicron-BA2	orf1ab	P3395H	HLA-B*35:08	RhNFTIKGS	RPNFTIKGS	0.2903	0.4009
Omicron-BA2	orf1ab	P3395H	HLA-B*35:12	RhNFTIKGS	RPNFTIKGS	0.2891	0.4713
Omicron-BA2	orf1ab	P3395H	HLA-B*35:17	RhNFTIKGS	RPNFTIKGS	0.2987	0.5004
Omicron-BA2	orf1ab	P3395H	HLA-B*35:20	RhNFTIKGS	RPNFTIKGS	0.3574	0.4145
Omicron-BA2	orf1ab	P3395H	HLA-B*35:30	RhNFTIKGS	RPNFTIKGS	0.3163	0.5137
Omicron-BA2	orf1ab	P3395H	HLA-B*35:31	RhNFTIKGS	RPNFTIKGS	0.2708	0.424
Omicron-BA2	orf1ab	P3395H	HLA-B*35:43	RhNFTIKGS	RPNFTIKGS	0.298	0.3696
Omicron-BA2	orf1ab	P3395H	HLA-B*37:01	RhNFTIKGS	RPNFTIKGS	0.382	0.2534
Omicron-BA2	orf1ab	P3395H	HLA-B*38:01	RhNFTIKGS	RPNFTIKGS	0.4427	0.2041
Omicron-BA2	orf1ab	P3395H	HLA-B*38:02	RhNFTIKGS	RPNFTIKGS	0.4713	0.2369
Omicron-BA2	orf1ab	P3395H	HLA-B*39:01	RhNFTIKGS	RPNFTIKGS	0.4177	0.2493
Omicron-BA2	orf1ab	P3395H	HLA-B*39:02	RhNFTIKGS	RPNFTIKGS	0.2755	0.242
Omicron-BA2	orf1ab	P3395H	HLA-B*39:05	RhNFTIKGS	RPNFTIKGS	0.4528	0.2427
Omicron-BA2	orf1ab	P3395H	HLA-B*39:06	RhNFTIKGS	RPNFTIKGS	0.4392	0.2702
Omicron-BA2	orf1ab	P3395H	HLA-B*39:08	RhNFTIKGS	RPNFTIKGS	0.3034	0.2272
Omicron-BA2	orf1ab	P3395H	HLA-B*39:09	RhNFTIKGS	RPNFTIKGS	0.386	0.2258
Omicron-BA2	orf1ab	P3395H	HLA-B*39:10	RhNFTIKGS	RPNFTIKGS	0.3154	0.2461
Omicron-BA2	orf1ab	P3395H	HLA-B*39:11	RhNFTIKGS	RPNFTIKGS	0.4575	0.2345
Omicron-BA2	orf1ab	P3395H	HLA-B*40:01	RhNFTIKGS	RPNFTIKGS	0.3051	0.3183
Omicron-BA2	orf1ab	P3395H	HLA-B*40:02	RhNFTIKGS	RPNFTIKGS	0.212	0.2324
Omicron-BA2	orf1ab	P3395H	HLA-B*40:03	RhNFTIKGS	RPNFTIKGS	0.2456	0.2922
Omicron-BA2	orf1ab	P3395H	HLA-B*40:04	RhNFTIKGS	RPNFTIKGS	0.2203	0.2488
Omicron-BA2	orf1ab	P3395H	HLA-B*40:05	RhNFTIKGS	RPNFTIKGS	0.4225	0.3484
Omicron-BA2	orf1ab	P3395H	HLA-B*40:06	RhNFTIKGS	RPNFTIKGS	0.1975	0.2237
Omicron-BA2	orf1ab	P3395H	HLA-B*40:08	RhNFTIKGS	RPNFTIKGS	0.2505	0.3538
Omicron-BA2	orf1ab	P3395H	HLA-B*40:10	RhNFTIKGS	RPNFTIKGS	0.2603	0.3099
Omicron-BA2	orf1ab	P3395H	HLA-B*41:01	RhNFTIKGS	RPNFTIKGS	0.2474	0.2038
Omicron-BA2	orf1ab	P3395H	HLA-B*41:02	RhNFTIKGS	RPNFTIKGS	0.3279	0.2508
Omicron-BA2	orf1ab	P3395H	HLA-B*42:01	RhNFTIKGS	RPNFTIKGS	0.2526	0.4832
Omicron-BA2	orf1ab	P3395H	HLA-B*42:02	RhNFTIKGS	RPNFTIKGS	0.2503	0.3528
Omicron-BA2	orf1ab	P3395H	HLA-B*44:02	RhNFTIKGS	RPNFTIKGS	0.3312	0.3137
Omicron-BA2	orf1ab	P3395H	HLA-B*44:03	RhNFTIKGS	RPNFTIKGS	0.2972	0.3341
Omicron-BA2	orf1ab	P3395H	HLA-B*44:06	RhNFTIKGS	RPNFTIKGS	0.4001	0.4587
Omicron-BA2	orf1ab	P3395H	HLA-B*45:01	RhNFTIKGS	RPNFTIKGS	0.1504	0.1378
Omicron-BA2	orf1ab	P3395H	HLA-B*46:01	RhNFTIKGS	RPNFTIKGS	0.1253	0.009000000000000001
Omicron-BA2	orf1ab	P3395H	HLA-B*47:01	RhNFTIKGS	RPNFTIKGS	0.4823	0.4437
Omicron-BA2	orf1ab	P3395H	HLA-B*48:01	RhNFTIKGS	RPNFTIKGS	0.2629	0.2022
Omicron-BA2	orf1ab	P3395H	HLA-B*48:03	RhNFTIKGS	RPNFTIKGS	0.2538	0.2455
Omicron-BA2	orf1ab	P3395H	HLA-B*48:04	RhNFTIKGS	RPNFTIKGS	0.2379	0.203
Omicron-BA2	orf1ab	P3395H	HLA-B*49:01	RhNFTIKGS	RPNFTIKGS	0.2527	0.2817
Omicron-BA2	orf1ab	P3395H	HLA-B*50:01	RhNFTIKGS	RPNFTIKGS	0.3316	0.2713
Omicron-BA2	orf1ab	P3395H	HLA-B*51:01	RhNFTIKGS	RPNFTIKGS	0.2004	0.2509
Omicron-BA2	orf1ab	P3395H	HLA-B*51:02	RhNFTIKGS	RPNFTIKGS	0.2398	0.2917
Omicron-BA2	orf1ab	P3395H	HLA-B*51:06	RhNFTIKGS	RPNFTIKGS	0.2951	0.3635
Omicron-BA2	orf1ab	P3395H	HLA-B*51:07	RhNFTIKGS	RPNFTIKGS	0.2163	0.2229
Omicron-BA2	orf1ab	P3395H	HLA-B*51:08	RhNFTIKGS	RPNFTIKGS	0.2134	0.3026
Omicron-BA2	orf1ab	P3395H	HLA-B*51:10	RhNFTIKGS	RPNFTIKGS	0.263	0.3924
Omicron-BA2	orf1ab	P3395H	HLA-B*52:01	RhNFTIKGS	RPNFTIKGS	0.2591	0.2996
Omicron-BA2	orf1ab	P3395H	HLA-B*53:01	RhNFTIKGS	RPNFTIKGS	0.3689	0.5518
Omicron-BA2	orf1ab	P3395H	HLA-B*54:01	RhNFTIKGS	RPNFTIKGS	0.2102	0.4178
Omicron-BA2	orf1ab	P3395H	HLA-B*55:01	RhNFTIKGS	RPNFTIKGS	0.2426	0.391
Omicron-BA2	orf1ab	P3395H	HLA-B*55:02	RhNFTIKGS	RPNFTIKGS	0.3056	0.4459
Omicron-BA2	orf1ab	P3395H	HLA-B*56:01	RhNFTIKGS	RPNFTIKGS	0.2017	0.3587
Omicron-BA2	orf1ab	P3395H	HLA-B*56:02	RhNFTIKGS	RPNFTIKGS	0.2184	0.4
Omicron-BA2	orf1ab	P3395H	HLA-B*56:03	RhNFTIKGS	RPNFTIKGS	0.253	0.3377
Omicron-BA2	orf1ab	P3395H	HLA-B*56:04	RhNFTIKGS	RPNFTIKGS	0.2114	0.391
Omicron-BA2	orf1ab	P3395H	HLA-B*57:01	RhNFTIKGS	RPNFTIKGS	0.3134	0.3389
Omicron-BA2	orf1ab	P3395H	HLA-B*57:02	RhNFTIKGS	RPNFTIKGS	0.3404	0.3445
Omicron-BA2	orf1ab	P3395H	HLA-B*57:03	RhNFTIKGS	RPNFTIKGS	0.3419	0.3475
Omicron-BA2	orf1ab	P3395H	HLA-B*58:01	RhNFTIKGS	RPNFTIKGS	0.3304	0.4053
Omicron-BA2	orf1ab	P3395H	HLA-B*58:02	RhNFTIKGS	RPNFTIKGS	0.3072	0.3731
Omicron-BA2	orf1ab	P3395H	HLA-B*67:01	RhNFTIKGS	RPNFTIKGS	0.2426	0.3818
Omicron-BA2	orf1ab	P3395H	HLA-B*81:01	RhNFTIKGS	RPNFTIKGS	0.2491	0.4927
Omicron-BA2	orf1ab	P3395H	HLA-A*01:01	hNFTIKGSF	PNFTIKGSF	0.4275	0.2811
Omicron-BA2	orf1ab	P3395H	HLA-A*01:02	hNFTIKGSF	PNFTIKGSF	0.3303	0.2081
Omicron-BA2	orf1ab	P3395H	HLA-A*01:03	hNFTIKGSF	PNFTIKGSF	0.4624	0.3562
Omicron-BA2	orf1ab	P3395H	HLA-A*02:01	hNFTIKGSF	PNFTIKGSF	0.5577	0.4081
Omicron-BA2	orf1ab	P3395H	HLA-A*02:02	hNFTIKGSF	PNFTIKGSF	0.5623	0.3385
Omicron-BA2	orf1ab	P3395H	HLA-A*02:03	hNFTIKGSF	PNFTIKGSF	0.5796	0.436
Omicron-BA2	orf1ab	P3395H	HLA-A*02:04	hNFTIKGSF	PNFTIKGSF	0.5782	0.4288
Omicron-BA2	orf1ab	P3395H	HLA-A*02:05	hNFTIKGSF	PNFTIKGSF	0.5616	0.34700000000000003
Omicron-BA2	orf1ab	P3395H	HLA-A*02:06	hNFTIKGSF	PNFTIKGSF	0.5681	0.4381
Omicron-BA2	orf1ab	P3395H	HLA-A*02:07	hNFTIKGSF	PNFTIKGSF	0.3141	0.282
Omicron-BA2	orf1ab	P3395H	HLA-A*02:11	hNFTIKGSF	PNFTIKGSF	0.525	0.4395
Omicron-BA2	orf1ab	P3395H	HLA-A*02:13	hNFTIKGSF	PNFTIKGSF	0.5609	0.3593
Omicron-BA2	orf1ab	P3395H	HLA-A*02:16	hNFTIKGSF	PNFTIKGSF	0.5419	0.4213
Omicron-BA2	orf1ab	P3395H	HLA-A*02:20	hNFTIKGSF	PNFTIKGSF	0.5914	0.4803
Omicron-BA2	orf1ab	P3395H	HLA-A*02:22	hNFTIKGSF	PNFTIKGSF	0.5956	0.4668
Omicron-BA2	orf1ab	P3395H	HLA-A*03:01	hNFTIKGSF	PNFTIKGSF	0.531	0.3805
Omicron-BA2	orf1ab	P3395H	HLA-A*03:02	hNFTIKGSF	PNFTIKGSF	0.5013	0.3443
Omicron-BA2	orf1ab	P3395H	HLA-A*11:01	hNFTIKGSF	PNFTIKGSF	0.5028	0.2639
Omicron-BA2	orf1ab	P3395H	HLA-A*11:02	hNFTIKGSF	PNFTIKGSF	0.5028	0.2639
Omicron-BA2	orf1ab	P3395H	HLA-A*11:04	hNFTIKGSF	PNFTIKGSF	0.5034	0.2665
Omicron-BA2	orf1ab	P3395H	HLA-A*23:01	hNFTIKGSF	PNFTIKGSF	0.4924	0.3617
Omicron-BA2	orf1ab	P3395H	HLA-A*24:02	hNFTIKGSF	PNFTIKGSF	0.4827	0.4137
Omicron-BA2	orf1ab	P3395H	HLA-A*24:03	hNFTIKGSF	PNFTIKGSF	0.5202	0.4073
Omicron-BA2	orf1ab	P3395H	HLA-A*24:07	hNFTIKGSF	PNFTIKGSF	0.5098	0.4913
Omicron-BA2	orf1ab	P3395H	HLA-A*24:10	hNFTIKGSF	PNFTIKGSF	0.4904	0.3762
Omicron-BA2	orf1ab	P3395H	HLA-A*24:14	hNFTIKGSF	PNFTIKGSF	0.4599	0.3918
Omicron-BA2	orf1ab	P3395H	HLA-A*24:17	hNFTIKGSF	PNFTIKGSF	0.4436	0.3656
Omicron-BA2	orf1ab	P3395H	HLA-A*24:23	hNFTIKGSF	PNFTIKGSF	0.5116	0.4004
Omicron-BA2	orf1ab	P3395H	HLA-A*25:01	hNFTIKGSF	PNFTIKGSF	0.4923	0.2825
Omicron-BA2	orf1ab	P3395H	HLA-A*26:01	hNFTIKGSF	PNFTIKGSF	0.4966	0.2486
Omicron-BA2	orf1ab	P3395H	HLA-A*26:03	hNFTIKGSF	PNFTIKGSF	0.5053	0.278
Omicron-BA2	orf1ab	P3395H	HLA-A*29:01	hNFTIKGSF	PNFTIKGSF	0.5601	0.4475
Omicron-BA2	orf1ab	P3395H	HLA-A*29:02	hNFTIKGSF	PNFTIKGSF	0.5601	0.4475
Omicron-BA2	orf1ab	P3395H	HLA-A*29:06	hNFTIKGSF	PNFTIKGSF	0.5601	0.4475
Omicron-BA2	orf1ab	P3395H	HLA-A*30:01	hNFTIKGSF	PNFTIKGSF	0.3401	0.2339
Omicron-BA2	orf1ab	P3395H	HLA-A*30:02	hNFTIKGSF	PNFTIKGSF	0.3774	0.2453
Omicron-BA2	orf1ab	P3395H	HLA-A*30:04	hNFTIKGSF	PNFTIKGSF	0.3556	0.2193
Omicron-BA2	orf1ab	P3395H	HLA-A*31:01	hNFTIKGSF	PNFTIKGSF	0.4308	0.3263
Omicron-BA2	orf1ab	P3395H	HLA-A*31:08	hNFTIKGSF	PNFTIKGSF	0.5229	0.3939
Omicron-BA2	orf1ab	P3395H	HLA-A*32:01	hNFTIKGSF	PNFTIKGSF	0.5660000000000001	0.4402
Omicron-BA2	orf1ab	P3395H	HLA-A*32:02	hNFTIKGSF	PNFTIKGSF	0.5921	0.4369
Omicron-BA2	orf1ab	P3395H	HLA-A*32:03	hNFTIKGSF	PNFTIKGSF	0.5702	0.3988
Omicron-BA2	orf1ab	P3395H	HLA-A*33:01	hNFTIKGSF	PNFTIKGSF	0.5161	0.4016
Omicron-BA2	orf1ab	P3395H	HLA-A*33:03	hNFTIKGSF	PNFTIKGSF	0.4085	0.2751
Omicron-BA2	orf1ab	P3395H	HLA-A*34:01	hNFTIKGSF	PNFTIKGSF	0.4861	0.355
Omicron-BA2	orf1ab	P3395H	HLA-A*34:02	hNFTIKGSF	PNFTIKGSF	0.5107	0.2943
Omicron-BA2	orf1ab	P3395H	HLA-A*36:01	hNFTIKGSF	PNFTIKGSF	0.4341	0.2885
Omicron-BA2	orf1ab	P3395H	HLA-A*43:01	hNFTIKGSF	PNFTIKGSF	0.5106	0.3192
Omicron-BA2	orf1ab	P3395H	HLA-A*66:01	hNFTIKGSF	PNFTIKGSF	0.5135	0.2569
Omicron-BA2	orf1ab	P3395H	HLA-A*68:01	hNFTIKGSF	PNFTIKGSF	0.5131	0.3402
Omicron-BA2	orf1ab	P3395H	HLA-A*68:02	hNFTIKGSF	PNFTIKGSF	0.5529999999999999	0.4024
Omicron-BA2	orf1ab	P3395H	HLA-A*68:03	hNFTIKGSF	PNFTIKGSF	0.5606	0.3183
Omicron-BA2	orf1ab	P3395H	HLA-A*68:05	hNFTIKGSF	PNFTIKGSF	0.5504	0.3414
Omicron-BA2	orf1ab	P3395H	HLA-A*68:30	hNFTIKGSF	PNFTIKGSF	0.6031	0.495
Omicron-BA2	orf1ab	P3395H	HLA-A*69:01	hNFTIKGSF	PNFTIKGSF	0.5513	0.4363
Omicron-BA2	orf1ab	P3395H	HLA-A*74:01	hNFTIKGSF	PNFTIKGSF	0.5316	0.3388
Omicron-BA2	orf1ab	P3395H	HLA-A*80:01	hNFTIKGSF	PNFTIKGSF	0.4816	0.3216
Omicron-BA2	orf1ab	P3395H	HLA-B*07:02	hNFTIKGSF	PNFTIKGSF	0.4204	0.2754
Omicron-BA2	orf1ab	P3395H	HLA-B*07:05	hNFTIKGSF	PNFTIKGSF	0.4181	0.2856
Omicron-BA2	orf1ab	P3395H	HLA-B*08:01	hNFTIKGSF	PNFTIKGSF	0.5362	0.4499
Omicron-BA2	orf1ab	P3395H	HLA-B*13:01	hNFTIKGSF	PNFTIKGSF	0.4639	0.4288
Omicron-BA2	orf1ab	P3395H	HLA-B*13:02	hNFTIKGSF	PNFTIKGSF	0.4009	0.3957
Omicron-BA2	orf1ab	P3395H	HLA-B*14:01	hNFTIKGSF	PNFTIKGSF	0.4951	0.4971
Omicron-BA2	orf1ab	P3395H	HLA-B*14:02	hNFTIKGSF	PNFTIKGSF	0.5024	0.5052
Omicron-BA2	orf1ab	P3395H	HLA-B*15:01	hNFTIKGSF	PNFTIKGSF	0.5854	0.4757
Omicron-BA2	orf1ab	P3395H	HLA-B*15:02	hNFTIKGSF	PNFTIKGSF	0.5918	0.4968
Omicron-BA2	orf1ab	P3395H	HLA-B*15:03	hNFTIKGSF	PNFTIKGSF	0.6811	0.5718
Omicron-BA2	orf1ab	P3395H	HLA-B*15:04	hNFTIKGSF	PNFTIKGSF	0.527	0.4359
Omicron-BA2	orf1ab	P3395H	HLA-B*15:05	hNFTIKGSF	PNFTIKGSF	0.5918	0.5064
Omicron-BA2	orf1ab	P3395H	HLA-B*15:08	hNFTIKGSF	PNFTIKGSF	0.5926	0.4909
Omicron-BA2	orf1ab	P3395H	HLA-B*15:10	hNFTIKGSF	PNFTIKGSF	0.4825	0.4251
Omicron-BA2	orf1ab	P3395H	HLA-B*15:11	hNFTIKGSF	PNFTIKGSF	0.542	0.4442
Omicron-BA2	orf1ab	P3395H	HLA-B*15:12	hNFTIKGSF	PNFTIKGSF	0.5683	0.47100000000000003
Omicron-BA2	orf1ab	P3395H	HLA-B*15:13	hNFTIKGSF	PNFTIKGSF	0.5665	0.4487
Omicron-BA2	orf1ab	P3395H	HLA-B*15:16	hNFTIKGSF	PNFTIKGSF	0.4149	0.3827
Omicron-BA2	orf1ab	P3395H	HLA-B*15:17	hNFTIKGSF	PNFTIKGSF	0.4369	0.3617
Omicron-BA2	orf1ab	P3395H	HLA-B*15:18	hNFTIKGSF	PNFTIKGSF	0.569	0.4799
Omicron-BA2	orf1ab	P3395H	HLA-B*15:21	hNFTIKGSF	PNFTIKGSF	0.575	0.4807
Omicron-BA2	orf1ab	P3395H	HLA-B*15:25	hNFTIKGSF	PNFTIKGSF	0.5915	0.5034
Omicron-BA2	orf1ab	P3395H	HLA-B*15:27	hNFTIKGSF	PNFTIKGSF	0.6208	0.5161
Omicron-BA2	orf1ab	P3395H	HLA-B*18:01	hNFTIKGSF	PNFTIKGSF	0.4031	0.3542
Omicron-BA2	orf1ab	P3395H	HLA-B*18:02	hNFTIKGSF	PNFTIKGSF	0.3271	0.2734
Omicron-BA2	orf1ab	P3395H	HLA-B*27:02	hNFTIKGSF	PNFTIKGSF	0.3303	0.231
Omicron-BA2	orf1ab	P3395H	HLA-B*27:03	hNFTIKGSF	PNFTIKGSF	0.3119	0.2387
Omicron-BA2	orf1ab	P3395H	HLA-B*27:04	hNFTIKGSF	PNFTIKGSF	0.3827	0.2951
Omicron-BA2	orf1ab	P3395H	HLA-B*27:05	hNFTIKGSF	PNFTIKGSF	0.321	0.2338
Omicron-BA2	orf1ab	P3395H	HLA-B*27:06	hNFTIKGSF	PNFTIKGSF	0.3905	0.3124
Omicron-BA2	orf1ab	P3395H	HLA-B*27:07	hNFTIKGSF	PNFTIKGSF	0.3826	0.1893
Omicron-BA2	orf1ab	P3395H	HLA-B*35:01	hNFTIKGSF	PNFTIKGSF	0.6229	0.5506
Omicron-BA2	orf1ab	P3395H	HLA-B*35:02	hNFTIKGSF	PNFTIKGSF	0.5853	0.5138
Omicron-BA2	orf1ab	P3395H	HLA-B*35:03	hNFTIKGSF	PNFTIKGSF	0.5838	0.4923
Omicron-BA2	orf1ab	P3395H	HLA-B*35:04	hNFTIKGSF	PNFTIKGSF	0.5866	0.5154
Omicron-BA2	orf1ab	P3395H	HLA-B*35:05	hNFTIKGSF	PNFTIKGSF	0.5716	0.4156
Omicron-BA2	orf1ab	P3395H	HLA-B*35:08	hNFTIKGSF	PNFTIKGSF	0.545	0.4855
Omicron-BA2	orf1ab	P3395H	HLA-B*35:12	hNFTIKGSF	PNFTIKGSF	0.5697	0.4772
Omicron-BA2	orf1ab	P3395H	HLA-B*35:17	hNFTIKGSF	PNFTIKGSF	0.5597	0.3943
Omicron-BA2	orf1ab	P3395H	HLA-B*35:20	hNFTIKGSF	PNFTIKGSF	0.6356	0.5526
Omicron-BA2	orf1ab	P3395H	HLA-B*35:30	hNFTIKGSF	PNFTIKGSF	0.578	0.4213
Omicron-BA2	orf1ab	P3395H	HLA-B*35:31	hNFTIKGSF	PNFTIKGSF	0.5232	0.4394
Omicron-BA2	orf1ab	P3395H	HLA-B*35:43	hNFTIKGSF	PNFTIKGSF	0.5921	0.4886
Omicron-BA2	orf1ab	P3395H	HLA-B*37:01	hNFTIKGSF	PNFTIKGSF	0.4097	0.4097
Omicron-BA2	orf1ab	P3395H	HLA-B*38:01	hNFTIKGSF	PNFTIKGSF	0.4421	0.3511
Omicron-BA2	orf1ab	P3395H	HLA-B*38:02	hNFTIKGSF	PNFTIKGSF	0.4951	0.413
Omicron-BA2	orf1ab	P3395H	HLA-B*39:01	hNFTIKGSF	PNFTIKGSF	0.4841	0.42
Omicron-BA2	orf1ab	P3395H	HLA-B*39:02	hNFTIKGSF	PNFTIKGSF	0.506	0.4125
Omicron-BA2	orf1ab	P3395H	HLA-B*39:05	hNFTIKGSF	PNFTIKGSF	0.4973	0.4136
Omicron-BA2	orf1ab	P3395H	HLA-B*39:06	hNFTIKGSF	PNFTIKGSF	0.5071	0.4511
Omicron-BA2	orf1ab	P3395H	HLA-B*39:08	hNFTIKGSF	PNFTIKGSF	0.4663	0.3995
Omicron-BA2	orf1ab	P3395H	HLA-B*39:09	hNFTIKGSF	PNFTIKGSF	0.4453	0.3246
Omicron-BA2	orf1ab	P3395H	HLA-B*39:10	hNFTIKGSF	PNFTIKGSF	0.4565	0.366
Omicron-BA2	orf1ab	P3395H	HLA-B*39:11	hNFTIKGSF	PNFTIKGSF	0.4558	0.3962
Omicron-BA2	orf1ab	P3395H	HLA-B*40:01	hNFTIKGSF	PNFTIKGSF	0.5487	0.4529
Omicron-BA2	orf1ab	P3395H	HLA-B*40:02	hNFTIKGSF	PNFTIKGSF	0.5046	0.314
Omicron-BA2	orf1ab	P3395H	HLA-B*40:03	hNFTIKGSF	PNFTIKGSF	0.5141	0.3462
Omicron-BA2	orf1ab	P3395H	HLA-B*40:04	hNFTIKGSF	PNFTIKGSF	0.4883	0.3886
Omicron-BA2	orf1ab	P3395H	HLA-B*40:05	hNFTIKGSF	PNFTIKGSF	0.5670000000000001	0.4081
Omicron-BA2	orf1ab	P3395H	HLA-B*40:06	hNFTIKGSF	PNFTIKGSF	0.4656	0.3687
Omicron-BA2	orf1ab	P3395H	HLA-B*40:08	hNFTIKGSF	PNFTIKGSF	0.5243	0.3556
Omicron-BA2	orf1ab	P3395H	HLA-B*40:10	hNFTIKGSF	PNFTIKGSF	0.5591	0.4217
Omicron-BA2	orf1ab	P3395H	HLA-B*41:01	hNFTIKGSF	PNFTIKGSF	0.4468	0.449
Omicron-BA2	orf1ab	P3395H	HLA-B*41:02	hNFTIKGSF	PNFTIKGSF	0.4915	0.4229
Omicron-BA2	orf1ab	P3395H	HLA-B*42:01	hNFTIKGSF	PNFTIKGSF	0.489	0.3408
Omicron-BA2	orf1ab	P3395H	HLA-B*42:02	hNFTIKGSF	PNFTIKGSF	0.4892	0.3233
Omicron-BA2	orf1ab	P3395H	HLA-B*44:02	hNFTIKGSF	PNFTIKGSF	0.5367	0.42200000000000004
Omicron-BA2	orf1ab	P3395H	HLA-B*44:03	hNFTIKGSF	PNFTIKGSF	0.5278	0.4023
Omicron-BA2	orf1ab	P3395H	HLA-B*44:06	hNFTIKGSF	PNFTIKGSF	0.5232	0.3933
Omicron-BA2	orf1ab	P3395H	HLA-B*45:01	hNFTIKGSF	PNFTIKGSF	0.2778	0.1294
Omicron-BA2	orf1ab	P3395H	HLA-B*46:01	hNFTIKGSF	PNFTIKGSF	0.2431	0.1486
Omicron-BA2	orf1ab	P3395H	HLA-B*47:01	hNFTIKGSF	PNFTIKGSF	0.5519	0.5024
Omicron-BA2	orf1ab	P3395H	HLA-B*48:01	hNFTIKGSF	PNFTIKGSF	0.43	0.3101
Omicron-BA2	orf1ab	P3395H	HLA-B*48:03	hNFTIKGSF	PNFTIKGSF	0.4929	0.3565
Omicron-BA2	orf1ab	P3395H	HLA-B*48:04	hNFTIKGSF	PNFTIKGSF	0.4354	0.3314
Omicron-BA2	orf1ab	P3395H	HLA-B*49:01	hNFTIKGSF	PNFTIKGSF	0.4577	0.3593
Omicron-BA2	orf1ab	P3395H	HLA-B*50:01	hNFTIKGSF	PNFTIKGSF	0.4504	0.3733
Omicron-BA2	orf1ab	P3395H	HLA-B*51:01	hNFTIKGSF	PNFTIKGSF	0.4205	0.3817
Omicron-BA2	orf1ab	P3395H	HLA-B*51:02	hNFTIKGSF	PNFTIKGSF	0.4445	0.3622
Omicron-BA2	orf1ab	P3395H	HLA-B*51:06	hNFTIKGSF	PNFTIKGSF	0.5387	0.4598
Omicron-BA2	orf1ab	P3395H	HLA-B*51:07	hNFTIKGSF	PNFTIKGSF	0.4882	0.382
Omicron-BA2	orf1ab	P3395H	HLA-B*51:08	hNFTIKGSF	PNFTIKGSF	0.3994	0.368
Omicron-BA2	orf1ab	P3395H	HLA-B*51:10	hNFTIKGSF	PNFTIKGSF	0.4859	0.389
Omicron-BA2	orf1ab	P3395H	HLA-B*52:01	hNFTIKGSF	PNFTIKGSF	0.5074	0.3776
Omicron-BA2	orf1ab	P3395H	HLA-B*53:01	hNFTIKGSF	PNFTIKGSF	0.6343	0.5193
Omicron-BA2	orf1ab	P3395H	HLA-B*54:01	hNFTIKGSF	PNFTIKGSF	0.32	0.1638
Omicron-BA2	orf1ab	P3395H	HLA-B*55:01	hNFTIKGSF	PNFTIKGSF	0.4698	0.3647
Omicron-BA2	orf1ab	P3395H	HLA-B*55:02	hNFTIKGSF	PNFTIKGSF	0.4718	0.3322
Omicron-BA2	orf1ab	P3395H	HLA-B*56:01	hNFTIKGSF	PNFTIKGSF	0.3815	0.2206
Omicron-BA2	orf1ab	P3395H	HLA-B*56:02	hNFTIKGSF	PNFTIKGSF	0.4938	0.3175
Omicron-BA2	orf1ab	P3395H	HLA-B*56:03	hNFTIKGSF	PNFTIKGSF	0.5103	0.4022
Omicron-BA2	orf1ab	P3395H	HLA-B*56:04	hNFTIKGSF	PNFTIKGSF	0.4955	0.3166
Omicron-BA2	orf1ab	P3395H	HLA-B*57:01	hNFTIKGSF	PNFTIKGSF	0.4302	0.3029
Omicron-BA2	orf1ab	P3395H	HLA-B*57:02	hNFTIKGSF	PNFTIKGSF	0.4041	0.2969
Omicron-BA2	orf1ab	P3395H	HLA-B*57:03	hNFTIKGSF	PNFTIKGSF	0.4305	0.3051
Omicron-BA2	orf1ab	P3395H	HLA-B*58:01	hNFTIKGSF	PNFTIKGSF	0.43799999999999994	0.3668
Omicron-BA2	orf1ab	P3395H	HLA-B*58:02	hNFTIKGSF	PNFTIKGSF	0.3902	0.3255
Omicron-BA2	orf1ab	P3395H	HLA-B*67:01	hNFTIKGSF	PNFTIKGSF	0.4417	0.26
Omicron-BA2	orf1ab	P3395H	HLA-B*81:01	hNFTIKGSF	PNFTIKGSF	0.3991	0.2037
Omicron-BA2	orf1ab	S3675	HLA-A*01:01	LDMVDTSLK	DMVDTSLSG	0.3379	0.0777
Omicron-BA2	orf1ab	S3675	HLA-A*01:02	LDMVDTSLK	DMVDTSLSG	0.2969	0.1
Omicron-BA2	orf1ab	S3675	HLA-A*01:03	LDMVDTSLK	DMVDTSLSG	0.3999	0.1858
Omicron-BA2	orf1ab	S3675	HLA-A*02:01	LDMVDTSLK	DMVDTSLSG	0.3161	0.3721
Omicron-BA2	orf1ab	S3675	HLA-A*02:02	LDMVDTSLK	DMVDTSLSG	0.2622	0.3547
Omicron-BA2	orf1ab	S3675	HLA-A*02:03	LDMVDTSLK	DMVDTSLSG	0.3425	0.4396
Omicron-BA2	orf1ab	S3675	HLA-A*02:04	LDMVDTSLK	DMVDTSLSG	0.5051	0.418
Omicron-BA2	orf1ab	S3675	HLA-A*02:05	LDMVDTSLK	DMVDTSLSG	0.2598	0.2428
Omicron-BA2	orf1ab	S3675	HLA-A*02:06	LDMVDTSLK	DMVDTSLSG	0.3805	0.3106
Omicron-BA2	orf1ab	S3675	HLA-A*02:07	LDMVDTSLK	DMVDTSLSG	0.1697	0.1279
Omicron-BA2	orf1ab	S3675	HLA-A*02:11	LDMVDTSLK	DMVDTSLSG	0.3845	0.2746
Omicron-BA2	orf1ab	S3675	HLA-A*02:13	LDMVDTSLK	DMVDTSLSG	0.3431	0.4044
Omicron-BA2	orf1ab	S3675	HLA-A*02:16	LDMVDTSLK	DMVDTSLSG	0.2515	0.2592
Omicron-BA2	orf1ab	S3675	HLA-A*02:20	LDMVDTSLK	DMVDTSLSG	0.3889	0.1948
Omicron-BA2	orf1ab	S3675	HLA-A*02:22	LDMVDTSLK	DMVDTSLSG	0.3909	0.3185
Omicron-BA2	orf1ab	S3675	HLA-A*03:01	LDMVDTSLK	DMVDTSLSG	0.5684	0.1466
Omicron-BA2	orf1ab	S3675	HLA-A*03:02	LDMVDTSLK	DMVDTSLSG	0.4898	0.0972
Omicron-BA2	orf1ab	S3675	HLA-A*11:01	LDMVDTSLK	DMVDTSLSG	0.5831	0.106
Omicron-BA2	orf1ab	S3675	HLA-A*11:02	LDMVDTSLK	DMVDTSLSG	0.5831	0.106
Omicron-BA2	orf1ab	S3675	HLA-A*11:04	LDMVDTSLK	DMVDTSLSG	0.5873	0.11900000000000001
Omicron-BA2	orf1ab	S3675	HLA-A*23:01	LDMVDTSLK	DMVDTSLSG	0.3389	0.23199999999999998
Omicron-BA2	orf1ab	S3675	HLA-A*24:02	LDMVDTSLK	DMVDTSLSG	0.2083	0.2054
Omicron-BA2	orf1ab	S3675	HLA-A*24:03	LDMVDTSLK	DMVDTSLSG	0.4132	0.1731
Omicron-BA2	orf1ab	S3675	HLA-A*24:07	LDMVDTSLK	DMVDTSLSG	0.244	0.2522
Omicron-BA2	orf1ab	S3675	HLA-A*24:10	LDMVDTSLK	DMVDTSLSG	0.4109	0.2003
Omicron-BA2	orf1ab	S3675	HLA-A*24:14	LDMVDTSLK	DMVDTSLSG	0.2207	0.1885
Omicron-BA2	orf1ab	S3675	HLA-A*24:17	LDMVDTSLK	DMVDTSLSG	0.3609	0.1666
Omicron-BA2	orf1ab	S3675	HLA-A*24:23	LDMVDTSLK	DMVDTSLSG	0.4094	0.1728
Omicron-BA2	orf1ab	S3675	HLA-A*25:01	LDMVDTSLK	DMVDTSLSG	0.196	0.23199999999999998
Omicron-BA2	orf1ab	S3675	HLA-A*26:01	LDMVDTSLK	DMVDTSLSG	0.1862	0.1999
Omicron-BA2	orf1ab	S3675	HLA-A*26:03	LDMVDTSLK	DMVDTSLSG	0.2849	0.3276
Omicron-BA2	orf1ab	S3675	HLA-A*29:01	LDMVDTSLK	DMVDTSLSG	0.41100000000000003	0.3945
Omicron-BA2	orf1ab	S3675	HLA-A*29:02	LDMVDTSLK	DMVDTSLSG	0.41100000000000003	0.3945
Omicron-BA2	orf1ab	S3675	HLA-A*29:06	LDMVDTSLK	DMVDTSLSG	0.41100000000000003	0.3945
Omicron-BA2	orf1ab	S3675	HLA-A*30:01	LDMVDTSLK	DMVDTSLSG	0.3972	0.1574
Omicron-BA2	orf1ab	S3675	HLA-A*30:02	LDMVDTSLK	DMVDTSLSG	0.3082	0.1952
Omicron-BA2	orf1ab	S3675	HLA-A*30:04	LDMVDTSLK	DMVDTSLSG	0.2988	0.1997
Omicron-BA2	orf1ab	S3675	HLA-A*31:01	LDMVDTSLK	DMVDTSLSG	0.4046	0.1764
Omicron-BA2	orf1ab	S3675	HLA-A*31:08	LDMVDTSLK	DMVDTSLSG	0.45799999999999996	0.2256
Omicron-BA2	orf1ab	S3675	HLA-A*32:01	LDMVDTSLK	DMVDTSLSG	0.321	0.2418
Omicron-BA2	orf1ab	S3675	HLA-A*32:02	LDMVDTSLK	DMVDTSLSG	0.3111	0.2341
Omicron-BA2	orf1ab	S3675	HLA-A*32:03	LDMVDTSLK	DMVDTSLSG	0.4183	0.2537
Omicron-BA2	orf1ab	S3675	HLA-A*33:01	LDMVDTSLK	DMVDTSLSG	0.6504	0.29100000000000004
Omicron-BA2	orf1ab	S3675	HLA-A*33:03	LDMVDTSLK	DMVDTSLSG	0.5723	0.2747
Omicron-BA2	orf1ab	S3675	HLA-A*34:01	LDMVDTSLK	DMVDTSLSG	0.505	0.3133
Omicron-BA2	orf1ab	S3675	HLA-A*34:02	LDMVDTSLK	DMVDTSLSG	0.5919	0.1448
Omicron-BA2	orf1ab	S3675	HLA-A*36:01	LDMVDTSLK	DMVDTSLSG	0.3514	0.0508
Omicron-BA2	orf1ab	S3675	HLA-A*43:01	LDMVDTSLK	DMVDTSLSG	0.2188	0.2305
Omicron-BA2	orf1ab	S3675	HLA-A*66:01	LDMVDTSLK	DMVDTSLSG	0.4491	0.1815
Omicron-BA2	orf1ab	S3675	HLA-A*68:01	LDMVDTSLK	DMVDTSLSG	0.6359	0.1701
Omicron-BA2	orf1ab	S3675	HLA-A*68:02	LDMVDTSLK	DMVDTSLSG	0.3914	0.3371
Omicron-BA2	orf1ab	S3675	HLA-A*68:03	LDMVDTSLK	DMVDTSLSG	0.6362	0.1814
Omicron-BA2	orf1ab	S3675	HLA-A*68:05	LDMVDTSLK	DMVDTSLSG	0.626	0.2258
Omicron-BA2	orf1ab	S3675	HLA-A*68:30	LDMVDTSLK	DMVDTSLSG	0.6335	0.1411
Omicron-BA2	orf1ab	S3675	HLA-A*69:01	LDMVDTSLK	DMVDTSLSG	0.4168	0.1942
Omicron-BA2	orf1ab	S3675	HLA-A*74:01	LDMVDTSLK	DMVDTSLSG	0.5237	0.2334
Omicron-BA2	orf1ab	S3675	HLA-A*80:01	LDMVDTSLK	DMVDTSLSG	0.2489	0.1196
Omicron-BA2	orf1ab	S3675	HLA-B*07:02	LDMVDTSLK	DMVDTSLSG	0.3678	0.0822
Omicron-BA2	orf1ab	S3675	HLA-B*07:05	LDMVDTSLK	DMVDTSLSG	0.252	0.0875
Omicron-BA2	orf1ab	S3675	HLA-B*08:01	LDMVDTSLK	DMVDTSLSG	0.2561	0.1784
Omicron-BA2	orf1ab	S3675	HLA-B*13:01	LDMVDTSLK	DMVDTSLSG	0.401	0.2292
Omicron-BA2	orf1ab	S3675	HLA-B*13:02	LDMVDTSLK	DMVDTSLSG	0.3076	0.153
Omicron-BA2	orf1ab	S3675	HLA-B*14:01	LDMVDTSLK	DMVDTSLSG	0.3868	0.3633
Omicron-BA2	orf1ab	S3675	HLA-B*14:02	LDMVDTSLK	DMVDTSLSG	0.3866	0.3848
Omicron-BA2	orf1ab	S3675	HLA-B*15:01	LDMVDTSLK	DMVDTSLSG	0.3815	0.282
Omicron-BA2	orf1ab	S3675	HLA-B*15:02	LDMVDTSLK	DMVDTSLSG	0.4319	0.3724
Omicron-BA2	orf1ab	S3675	HLA-B*15:03	LDMVDTSLK	DMVDTSLSG	0.4157	0.3268
Omicron-BA2	orf1ab	S3675	HLA-B*15:04	LDMVDTSLK	DMVDTSLSG	0.2876	0.2546
Omicron-BA2	orf1ab	S3675	HLA-B*15:05	LDMVDTSLK	DMVDTSLSG	0.3936	0.2351
Omicron-BA2	orf1ab	S3675	HLA-B*15:08	LDMVDTSLK	DMVDTSLSG	0.3845	0.3419
Omicron-BA2	orf1ab	S3675	HLA-B*15:10	LDMVDTSLK	DMVDTSLSG	0.4913	0.2578
Omicron-BA2	orf1ab	S3675	HLA-B*15:11	LDMVDTSLK	DMVDTSLSG	0.3768	0.318
Omicron-BA2	orf1ab	S3675	HLA-B*15:12	LDMVDTSLK	DMVDTSLSG	0.3562	0.2935
Omicron-BA2	orf1ab	S3675	HLA-B*15:13	LDMVDTSLK	DMVDTSLSG	0.4559	0.3523
Omicron-BA2	orf1ab	S3675	HLA-B*15:16	LDMVDTSLK	DMVDTSLSG	0.4044	0.3235
Omicron-BA2	orf1ab	S3675	HLA-B*15:17	LDMVDTSLK	DMVDTSLSG	0.4288	0.2665
Omicron-BA2	orf1ab	S3675	HLA-B*15:18	LDMVDTSLK	DMVDTSLSG	0.4907	0.2894
Omicron-BA2	orf1ab	S3675	HLA-B*15:21	LDMVDTSLK	DMVDTSLSG	0.4407	0.3424
Omicron-BA2	orf1ab	S3675	HLA-B*15:25	LDMVDTSLK	DMVDTSLSG	0.4006	0.34299999999999997
Omicron-BA2	orf1ab	S3675	HLA-B*15:27	LDMVDTSLK	DMVDTSLSG	0.3655	0.2475
Omicron-BA2	orf1ab	S3675	HLA-B*18:01	LDMVDTSLK	DMVDTSLSG	0.2129	0.2482
Omicron-BA2	orf1ab	S3675	HLA-B*18:02	LDMVDTSLK	DMVDTSLSG	0.1466	0.2694
Omicron-BA2	orf1ab	S3675	HLA-B*27:02	LDMVDTSLK	DMVDTSLSG	0.4379	0.0983
Omicron-BA2	orf1ab	S3675	HLA-B*27:03	LDMVDTSLK	DMVDTSLSG	0.4277	0.0651
Omicron-BA2	orf1ab	S3675	HLA-B*27:04	LDMVDTSLK	DMVDTSLSG	0.397	0.0571
Omicron-BA2	orf1ab	S3675	HLA-B*27:05	LDMVDTSLK	DMVDTSLSG	0.4291	0.0636
Omicron-BA2	orf1ab	S3675	HLA-B*27:06	LDMVDTSLK	DMVDTSLSG	0.3819	0.0652
Omicron-BA2	orf1ab	S3675	HLA-B*27:07	LDMVDTSLK	DMVDTSLSG	0.4135	0.0
Omicron-BA2	orf1ab	S3675	HLA-B*35:01	LDMVDTSLK	DMVDTSLSG	0.303	0.3733
Omicron-BA2	orf1ab	S3675	HLA-B*35:02	LDMVDTSLK	DMVDTSLSG	0.3128	0.3069
Omicron-BA2	orf1ab	S3675	HLA-B*35:03	LDMVDTSLK	DMVDTSLSG	0.2438	0.3511
Omicron-BA2	orf1ab	S3675	HLA-B*35:04	LDMVDTSLK	DMVDTSLSG	0.3152	0.3074
Omicron-BA2	orf1ab	S3675	HLA-B*35:05	LDMVDTSLK	DMVDTSLSG	0.2953	0.2648
Omicron-BA2	orf1ab	S3675	HLA-B*35:08	LDMVDTSLK	DMVDTSLSG	0.2433	0.2977
Omicron-BA2	orf1ab	S3675	HLA-B*35:12	LDMVDTSLK	DMVDTSLSG	0.3025	0.2542
Omicron-BA2	orf1ab	S3675	HLA-B*35:17	LDMVDTSLK	DMVDTSLSG	0.301	0.2508
Omicron-BA2	orf1ab	S3675	HLA-B*35:20	LDMVDTSLK	DMVDTSLSG	0.3086	0.3862
Omicron-BA2	orf1ab	S3675	HLA-B*35:30	LDMVDTSLK	DMVDTSLSG	0.301	0.2941
Omicron-BA2	orf1ab	S3675	HLA-B*35:31	LDMVDTSLK	DMVDTSLSG	0.1635	0.2497
Omicron-BA2	orf1ab	S3675	HLA-B*35:43	LDMVDTSLK	DMVDTSLSG	0.3626	0.3569
Omicron-BA2	orf1ab	S3675	HLA-B*37:01	LDMVDTSLK	DMVDTSLSG	0.2911	0.18
Omicron-BA2	orf1ab	S3675	HLA-B*38:01	LDMVDTSLK	DMVDTSLSG	0.4657	0.1222
Omicron-BA2	orf1ab	S3675	HLA-B*38:02	LDMVDTSLK	DMVDTSLSG	0.5755	0.1303
Omicron-BA2	orf1ab	S3675	HLA-B*39:01	LDMVDTSLK	DMVDTSLSG	0.3202	0.1621
Omicron-BA2	orf1ab	S3675	HLA-B*39:02	LDMVDTSLK	DMVDTSLSG	0.2358	0.2726
Omicron-BA2	orf1ab	S3675	HLA-B*39:05	LDMVDTSLK	DMVDTSLSG	0.3582	0.1713
Omicron-BA2	orf1ab	S3675	HLA-B*39:06	LDMVDTSLK	DMVDTSLSG	0.2571	0.1013
Omicron-BA2	orf1ab	S3675	HLA-B*39:08	LDMVDTSLK	DMVDTSLSG	0.3098	0.3217
Omicron-BA2	orf1ab	S3675	HLA-B*39:09	LDMVDTSLK	DMVDTSLSG	0.254	0.1943
Omicron-BA2	orf1ab	S3675	HLA-B*39:10	LDMVDTSLK	DMVDTSLSG	0.2257	0.1391
Omicron-BA2	orf1ab	S3675	HLA-B*39:11	LDMVDTSLK	DMVDTSLSG	0.3436	0.1926
Omicron-BA2	orf1ab	S3675	HLA-B*40:01	LDMVDTSLK	DMVDTSLSG	0.1863	0.1003
Omicron-BA2	orf1ab	S3675	HLA-B*40:02	LDMVDTSLK	DMVDTSLSG	0.4732	0.0669
Omicron-BA2	orf1ab	S3675	HLA-B*40:03	LDMVDTSLK	DMVDTSLSG	0.5314	0.0028
Omicron-BA2	orf1ab	S3675	HLA-B*40:04	LDMVDTSLK	DMVDTSLSG	0.3443	0.0721
Omicron-BA2	orf1ab	S3675	HLA-B*40:05	LDMVDTSLK	DMVDTSLSG	0.3966	0.0889
Omicron-BA2	orf1ab	S3675	HLA-B*40:06	LDMVDTSLK	DMVDTSLSG	0.2821	0.0455
Omicron-BA2	orf1ab	S3675	HLA-B*40:08	LDMVDTSLK	DMVDTSLSG	0.2405	0.1825
Omicron-BA2	orf1ab	S3675	HLA-B*40:10	LDMVDTSLK	DMVDTSLSG	0.2479	0.1472
Omicron-BA2	orf1ab	S3675	HLA-B*41:01	LDMVDTSLK	DMVDTSLSG	0.2453	0.1528
Omicron-BA2	orf1ab	S3675	HLA-B*41:02	LDMVDTSLK	DMVDTSLSG	0.3167	0.1366
Omicron-BA2	orf1ab	S3675	HLA-B*42:01	LDMVDTSLK	DMVDTSLSG	0.0967	0.18100000000000002
Omicron-BA2	orf1ab	S3675	HLA-B*42:02	LDMVDTSLK	DMVDTSLSG	0.0786	0.1595
Omicron-BA2	orf1ab	S3675	HLA-B*44:02	LDMVDTSLK	DMVDTSLSG	0.6233	0.3047
Omicron-BA2	orf1ab	S3675	HLA-B*44:03	LDMVDTSLK	DMVDTSLSG	0.4779	0.3906
Omicron-BA2	orf1ab	S3675	HLA-B*44:06	LDMVDTSLK	DMVDTSLSG	0.4517	0.2381
Omicron-BA2	orf1ab	S3675	HLA-B*45:01	LDMVDTSLK	DMVDTSLSG	0.0966	0.0976
Omicron-BA2	orf1ab	S3675	HLA-B*46:01	LDMVDTSLK	DMVDTSLSG	0.2994	0.0402
Omicron-BA2	orf1ab	S3675	HLA-B*47:01	LDMVDTSLK	DMVDTSLSG	0.5215	0.115
Omicron-BA2	orf1ab	S3675	HLA-B*48:01	LDMVDTSLK	DMVDTSLSG	0.3375	0.1271
Omicron-BA2	orf1ab	S3675	HLA-B*48:03	LDMVDTSLK	DMVDTSLSG	0.325	0.1428
Omicron-BA2	orf1ab	S3675	HLA-B*48:04	LDMVDTSLK	DMVDTSLSG	0.3527	0.125
Omicron-BA2	orf1ab	S3675	HLA-B*49:01	LDMVDTSLK	DMVDTSLSG	0.3552	0.1356
Omicron-BA2	orf1ab	S3675	HLA-B*50:01	LDMVDTSLK	DMVDTSLSG	0.2357	0.1676
Omicron-BA2	orf1ab	S3675	HLA-B*51:01	LDMVDTSLK	DMVDTSLSG	0.1377	0.03
Omicron-BA2	orf1ab	S3675	HLA-B*51:02	LDMVDTSLK	DMVDTSLSG	0.13699999999999998	0.1401
Omicron-BA2	orf1ab	S3675	HLA-B*51:06	LDMVDTSLK	DMVDTSLSG	0.3032	0.1665
Omicron-BA2	orf1ab	S3675	HLA-B*51:07	LDMVDTSLK	DMVDTSLSG	0.1753	0.0443
Omicron-BA2	orf1ab	S3675	HLA-B*51:08	LDMVDTSLK	DMVDTSLSG	0.2297	0.1283
Omicron-BA2	orf1ab	S3675	HLA-B*51:10	LDMVDTSLK	DMVDTSLSG	0.1325	0.131
Omicron-BA2	orf1ab	S3675	HLA-B*52:01	LDMVDTSLK	DMVDTSLSG	0.1662	0.1136
Omicron-BA2	orf1ab	S3675	HLA-B*53:01	LDMVDTSLK	DMVDTSLSG	0.3503	0.292
Omicron-BA2	orf1ab	S3675	HLA-B*54:01	LDMVDTSLK	DMVDTSLSG	0.0527	0.1824
Omicron-BA2	orf1ab	S3675	HLA-B*55:01	LDMVDTSLK	DMVDTSLSG	0.08	0.2035
Omicron-BA2	orf1ab	S3675	HLA-B*55:02	LDMVDTSLK	DMVDTSLSG	0.0582	0.1519
Omicron-BA2	orf1ab	S3675	HLA-B*56:01	LDMVDTSLK	DMVDTSLSG	0.043	0.1041
Omicron-BA2	orf1ab	S3675	HLA-B*56:02	LDMVDTSLK	DMVDTSLSG	0.1493	0.2143
Omicron-BA2	orf1ab	S3675	HLA-B*56:03	LDMVDTSLK	DMVDTSLSG	0.293	0.2146
Omicron-BA2	orf1ab	S3675	HLA-B*56:04	LDMVDTSLK	DMVDTSLSG	0.1509	0.1949
Omicron-BA2	orf1ab	S3675	HLA-B*57:01	LDMVDTSLK	DMVDTSLSG	0.2782	0.1485
Omicron-BA2	orf1ab	S3675	HLA-B*57:02	LDMVDTSLK	DMVDTSLSG	0.2346	0.1646
Omicron-BA2	orf1ab	S3675	HLA-B*57:03	LDMVDTSLK	DMVDTSLSG	0.2415	0.1536
Omicron-BA2	orf1ab	S3675	HLA-B*58:01	LDMVDTSLK	DMVDTSLSG	0.3758	0.2752
Omicron-BA2	orf1ab	S3675	HLA-B*58:02	LDMVDTSLK	DMVDTSLSG	0.2977	0.3142
Omicron-BA2	orf1ab	S3675	HLA-B*67:01	LDMVDTSLK	DMVDTSLSG	0.0776	0.1674
Omicron-BA2	orf1ab	S3675	HLA-B*81:01	LDMVDTSLK	DMVDTSLSG	0.1039	0.0323
Omicron-BA2	orf1ab	S3675	HLA-A*01:01	DMVDTSLKL	MVDTSLSGF	0.4101	0.4639
Omicron-BA2	orf1ab	S3675	HLA-A*01:02	DMVDTSLKL	MVDTSLSGF	0.3494	0.42
Omicron-BA2	orf1ab	S3675	HLA-A*01:03	DMVDTSLKL	MVDTSLSGF	0.5289	0.5155
Omicron-BA2	orf1ab	S3675	HLA-A*02:01	DMVDTSLKL	MVDTSLSGF	0.7146	0.6298
Omicron-BA2	orf1ab	S3675	HLA-A*02:02	DMVDTSLKL	MVDTSLSGF	0.6990000000000001	0.5804
Omicron-BA2	orf1ab	S3675	HLA-A*02:03	DMVDTSLKL	MVDTSLSGF	0.7193	0.5644
Omicron-BA2	orf1ab	S3675	HLA-A*02:04	DMVDTSLKL	MVDTSLSGF	0.7137	0.6607
Omicron-BA2	orf1ab	S3675	HLA-A*02:05	DMVDTSLKL	MVDTSLSGF	0.6487	0.6067
Omicron-BA2	orf1ab	S3675	HLA-A*02:06	DMVDTSLKL	MVDTSLSGF	0.6994	0.6714
Omicron-BA2	orf1ab	S3675	HLA-A*02:07	DMVDTSLKL	MVDTSLSGF	0.4822	0.4347
Omicron-BA2	orf1ab	S3675	HLA-A*02:11	DMVDTSLKL	MVDTSLSGF	0.6438	0.5982
Omicron-BA2	orf1ab	S3675	HLA-A*02:13	DMVDTSLKL	MVDTSLSGF	0.7365	0.62
Omicron-BA2	orf1ab	S3675	HLA-A*02:16	DMVDTSLKL	MVDTSLSGF	0.6862	0.6089
Omicron-BA2	orf1ab	S3675	HLA-A*02:20	DMVDTSLKL	MVDTSLSGF	0.6936	0.6306
Omicron-BA2	orf1ab	S3675	HLA-A*02:22	DMVDTSLKL	MVDTSLSGF	0.6961	0.6096
Omicron-BA2	orf1ab	S3675	HLA-A*03:01	DMVDTSLKL	MVDTSLSGF	0.5951	0.5196
Omicron-BA2	orf1ab	S3675	HLA-A*03:02	DMVDTSLKL	MVDTSLSGF	0.5534	0.4877
Omicron-BA2	orf1ab	S3675	HLA-A*11:01	DMVDTSLKL	MVDTSLSGF	0.4626	0.4743
Omicron-BA2	orf1ab	S3675	HLA-A*11:02	DMVDTSLKL	MVDTSLSGF	0.4626	0.4743
Omicron-BA2	orf1ab	S3675	HLA-A*11:04	DMVDTSLKL	MVDTSLSGF	0.4605	0.4915
Omicron-BA2	orf1ab	S3675	HLA-A*23:01	DMVDTSLKL	MVDTSLSGF	0.6113	0.5764
Omicron-BA2	orf1ab	S3675	HLA-A*24:02	DMVDTSLKL	MVDTSLSGF	0.5859	0.5644
Omicron-BA2	orf1ab	S3675	HLA-A*24:03	DMVDTSLKL	MVDTSLSGF	0.5909	0.5817
Omicron-BA2	orf1ab	S3675	HLA-A*24:07	DMVDTSLKL	MVDTSLSGF	0.5936	0.5803
Omicron-BA2	orf1ab	S3675	HLA-A*24:10	DMVDTSLKL	MVDTSLSGF	0.5920000000000001	0.5431
Omicron-BA2	orf1ab	S3675	HLA-A*24:14	DMVDTSLKL	MVDTSLSGF	0.6058	0.5204
Omicron-BA2	orf1ab	S3675	HLA-A*24:17	DMVDTSLKL	MVDTSLSGF	0.5568	0.5565
Omicron-BA2	orf1ab	S3675	HLA-A*24:23	DMVDTSLKL	MVDTSLSGF	0.5917	0.5768
Omicron-BA2	orf1ab	S3675	HLA-A*25:01	DMVDTSLKL	MVDTSLSGF	0.4828	0.4576
Omicron-BA2	orf1ab	S3675	HLA-A*26:01	DMVDTSLKL	MVDTSLSGF	0.4627	0.4662
Omicron-BA2	orf1ab	S3675	HLA-A*26:03	DMVDTSLKL	MVDTSLSGF	0.4908	0.4924
Omicron-BA2	orf1ab	S3675	HLA-A*29:01	DMVDTSLKL	MVDTSLSGF	0.6455	0.6901
Omicron-BA2	orf1ab	S3675	HLA-A*29:02	DMVDTSLKL	MVDTSLSGF	0.6455	0.6901
Omicron-BA2	orf1ab	S3675	HLA-A*29:06	DMVDTSLKL	MVDTSLSGF	0.6455	0.6901
Omicron-BA2	orf1ab	S3675	HLA-A*30:01	DMVDTSLKL	MVDTSLSGF	0.3791	0.3866
Omicron-BA2	orf1ab	S3675	HLA-A*30:02	DMVDTSLKL	MVDTSLSGF	0.3737	0.4165
Omicron-BA2	orf1ab	S3675	HLA-A*30:04	DMVDTSLKL	MVDTSLSGF	0.3867	0.4194
Omicron-BA2	orf1ab	S3675	HLA-A*31:01	DMVDTSLKL	MVDTSLSGF	0.425	0.5598
Omicron-BA2	orf1ab	S3675	HLA-A*31:08	DMVDTSLKL	MVDTSLSGF	0.6204	0.5946
Omicron-BA2	orf1ab	S3675	HLA-A*32:01	DMVDTSLKL	MVDTSLSGF	0.5959	0.6463
Omicron-BA2	orf1ab	S3675	HLA-A*32:02	DMVDTSLKL	MVDTSLSGF	0.5791	0.6414
Omicron-BA2	orf1ab	S3675	HLA-A*32:03	DMVDTSLKL	MVDTSLSGF	0.6201	0.6486
Omicron-BA2	orf1ab	S3675	HLA-A*33:01	DMVDTSLKL	MVDTSLSGF	0.5735	0.5451
Omicron-BA2	orf1ab	S3675	HLA-A*33:03	DMVDTSLKL	MVDTSLSGF	0.4246	0.4754
Omicron-BA2	orf1ab	S3675	HLA-A*34:01	DMVDTSLKL	MVDTSLSGF	0.6926	0.4629
Omicron-BA2	orf1ab	S3675	HLA-A*34:02	DMVDTSLKL	MVDTSLSGF	0.455	0.4677
Omicron-BA2	orf1ab	S3675	HLA-A*36:01	DMVDTSLKL	MVDTSLSGF	0.3928	0.4864
Omicron-BA2	orf1ab	S3675	HLA-A*43:01	DMVDTSLKL	MVDTSLSGF	0.5592	0.4995
Omicron-BA2	orf1ab	S3675	HLA-A*66:01	DMVDTSLKL	MVDTSLSGF	0.4841	0.4676
Omicron-BA2	orf1ab	S3675	HLA-A*68:01	DMVDTSLKL	MVDTSLSGF	0.5077	0.5463
Omicron-BA2	orf1ab	S3675	HLA-A*68:02	DMVDTSLKL	MVDTSLSGF	0.6131	0.5677
Omicron-BA2	orf1ab	S3675	HLA-A*68:03	DMVDTSLKL	MVDTSLSGF	0.4679	0.5633
Omicron-BA2	orf1ab	S3675	HLA-A*68:05	DMVDTSLKL	MVDTSLSGF	0.5108	0.5774
Omicron-BA2	orf1ab	S3675	HLA-A*68:30	DMVDTSLKL	MVDTSLSGF	0.5193	0.563
Omicron-BA2	orf1ab	S3675	HLA-A*69:01	DMVDTSLKL	MVDTSLSGF	0.6644	0.6156
Omicron-BA2	orf1ab	S3675	HLA-A*74:01	DMVDTSLKL	MVDTSLSGF	0.5837	0.5820000000000001
Omicron-BA2	orf1ab	S3675	HLA-A*80:01	DMVDTSLKL	MVDTSLSGF	0.4236	0.4538
Omicron-BA2	orf1ab	S3675	HLA-B*07:02	DMVDTSLKL	MVDTSLSGF	0.4068	0.4373
Omicron-BA2	orf1ab	S3675	HLA-B*07:05	DMVDTSLKL	MVDTSLSGF	0.4216	0.4375
Omicron-BA2	orf1ab	S3675	HLA-B*08:01	DMVDTSLKL	MVDTSLSGF	0.75	0.52
Omicron-BA2	orf1ab	S3675	HLA-B*13:01	DMVDTSLKL	MVDTSLSGF	0.4429	0.44799999999999995
Omicron-BA2	orf1ab	S3675	HLA-B*13:02	DMVDTSLKL	MVDTSLSGF	0.4007	0.3705
Omicron-BA2	orf1ab	S3675	HLA-B*14:01	DMVDTSLKL	MVDTSLSGF	0.7554	0.4833
Omicron-BA2	orf1ab	S3675	HLA-B*14:02	DMVDTSLKL	MVDTSLSGF	0.7602	0.4883
Omicron-BA2	orf1ab	S3675	HLA-B*15:01	DMVDTSLKL	MVDTSLSGF	0.5367	0.5761
Omicron-BA2	orf1ab	S3675	HLA-B*15:02	DMVDTSLKL	MVDTSLSGF	0.609	0.5904
Omicron-BA2	orf1ab	S3675	HLA-B*15:03	DMVDTSLKL	MVDTSLSGF	0.6751	0.635
Omicron-BA2	orf1ab	S3675	HLA-B*15:04	DMVDTSLKL	MVDTSLSGF	0.5024	0.4971
Omicron-BA2	orf1ab	S3675	HLA-B*15:05	DMVDTSLKL	MVDTSLSGF	0.5644	0.6192
Omicron-BA2	orf1ab	S3675	HLA-B*15:08	DMVDTSLKL	MVDTSLSGF	0.5529	0.5593
Omicron-BA2	orf1ab	S3675	HLA-B*15:10	DMVDTSLKL	MVDTSLSGF	0.6222	0.4864
Omicron-BA2	orf1ab	S3675	HLA-B*15:11	DMVDTSLKL	MVDTSLSGF	0.5074	0.5809
Omicron-BA2	orf1ab	S3675	HLA-B*15:12	DMVDTSLKL	MVDTSLSGF	0.5378	0.5641
Omicron-BA2	orf1ab	S3675	HLA-B*15:13	DMVDTSLKL	MVDTSLSGF	0.6692	0.6002
Omicron-BA2	orf1ab	S3675	HLA-B*15:16	DMVDTSLKL	MVDTSLSGF	0.5107	0.4625
Omicron-BA2	orf1ab	S3675	HLA-B*15:17	DMVDTSLKL	MVDTSLSGF	0.6374	0.5527
Omicron-BA2	orf1ab	S3675	HLA-B*15:18	DMVDTSLKL	MVDTSLSGF	0.5949	0.5453
Omicron-BA2	orf1ab	S3675	HLA-B*15:21	DMVDTSLKL	MVDTSLSGF	0.5815	0.57
Omicron-BA2	orf1ab	S3675	HLA-B*15:25	DMVDTSLKL	MVDTSLSGF	0.575	0.6011
Omicron-BA2	orf1ab	S3675	HLA-B*15:27	DMVDTSLKL	MVDTSLSGF	0.5063	0.5798
Omicron-BA2	orf1ab	S3675	HLA-B*18:01	DMVDTSLKL	MVDTSLSGF	0.5079	0.424
Omicron-BA2	orf1ab	S3675	HLA-B*18:02	DMVDTSLKL	MVDTSLSGF	0.5011	0.3432
Omicron-BA2	orf1ab	S3675	HLA-B*27:02	DMVDTSLKL	MVDTSLSGF	0.5202	0.3924
Omicron-BA2	orf1ab	S3675	HLA-B*27:03	DMVDTSLKL	MVDTSLSGF	0.5044	0.3856
Omicron-BA2	orf1ab	S3675	HLA-B*27:04	DMVDTSLKL	MVDTSLSGF	0.5024	0.4101
Omicron-BA2	orf1ab	S3675	HLA-B*27:05	DMVDTSLKL	MVDTSLSGF	0.5044	0.3887
Omicron-BA2	orf1ab	S3675	HLA-B*27:06	DMVDTSLKL	MVDTSLSGF	0.4467	0.4129
Omicron-BA2	orf1ab	S3675	HLA-B*27:07	DMVDTSLKL	MVDTSLSGF	0.4247	0.4228
Omicron-BA2	orf1ab	S3675	HLA-B*35:01	DMVDTSLKL	MVDTSLSGF	0.6013	0.639
Omicron-BA2	orf1ab	S3675	HLA-B*35:02	DMVDTSLKL	MVDTSLSGF	0.6504	0.6721
Omicron-BA2	orf1ab	S3675	HLA-B*35:03	DMVDTSLKL	MVDTSLSGF	0.6596	0.6107
Omicron-BA2	orf1ab	S3675	HLA-B*35:04	DMVDTSLKL	MVDTSLSGF	0.6514	0.6755
Omicron-BA2	orf1ab	S3675	HLA-B*35:05	DMVDTSLKL	MVDTSLSGF	0.59	0.6002
Omicron-BA2	orf1ab	S3675	HLA-B*35:08	DMVDTSLKL	MVDTSLSGF	0.5296	0.6408
Omicron-BA2	orf1ab	S3675	HLA-B*35:12	DMVDTSLKL	MVDTSLSGF	0.6427	0.6477
Omicron-BA2	orf1ab	S3675	HLA-B*35:17	DMVDTSLKL	MVDTSLSGF	0.6044	0.5659
Omicron-BA2	orf1ab	S3675	HLA-B*35:20	DMVDTSLKL	MVDTSLSGF	0.6081	0.6297
Omicron-BA2	orf1ab	S3675	HLA-B*35:30	DMVDTSLKL	MVDTSLSGF	0.5996	0.5897
Omicron-BA2	orf1ab	S3675	HLA-B*35:31	DMVDTSLKL	MVDTSLSGF	0.6147	0.5046
Omicron-BA2	orf1ab	S3675	HLA-B*35:43	DMVDTSLKL	MVDTSLSGF	0.5556	0.5794
Omicron-BA2	orf1ab	S3675	HLA-B*37:01	DMVDTSLKL	MVDTSLSGF	0.4478	0.4174
Omicron-BA2	orf1ab	S3675	HLA-B*38:01	DMVDTSLKL	MVDTSLSGF	0.625	0.4848
Omicron-BA2	orf1ab	S3675	HLA-B*38:02	DMVDTSLKL	MVDTSLSGF	0.6094	0.5107
Omicron-BA2	orf1ab	S3675	HLA-B*39:01	DMVDTSLKL	MVDTSLSGF	0.7141	0.4817
Omicron-BA2	orf1ab	S3675	HLA-B*39:02	DMVDTSLKL	MVDTSLSGF	0.7081	0.4739
Omicron-BA2	orf1ab	S3675	HLA-B*39:05	DMVDTSLKL	MVDTSLSGF	0.6618	0.48100000000000004
Omicron-BA2	orf1ab	S3675	HLA-B*39:06	DMVDTSLKL	MVDTSLSGF	0.6082	0.4701
Omicron-BA2	orf1ab	S3675	HLA-B*39:08	DMVDTSLKL	MVDTSLSGF	0.7039	0.4594
Omicron-BA2	orf1ab	S3675	HLA-B*39:09	DMVDTSLKL	MVDTSLSGF	0.6094	0.4632
Omicron-BA2	orf1ab	S3675	HLA-B*39:10	DMVDTSLKL	MVDTSLSGF	0.6151	0.4943
Omicron-BA2	orf1ab	S3675	HLA-B*39:11	DMVDTSLKL	MVDTSLSGF	0.5715	0.4691
Omicron-BA2	orf1ab	S3675	HLA-B*40:01	DMVDTSLKL	MVDTSLSGF	0.6086	0.5493
Omicron-BA2	orf1ab	S3675	HLA-B*40:02	DMVDTSLKL	MVDTSLSGF	0.4593	0.4367
Omicron-BA2	orf1ab	S3675	HLA-B*40:03	DMVDTSLKL	MVDTSLSGF	0.3653	0.4193
Omicron-BA2	orf1ab	S3675	HLA-B*40:04	DMVDTSLKL	MVDTSLSGF	0.4657	0.4769
Omicron-BA2	orf1ab	S3675	HLA-B*40:05	DMVDTSLKL	MVDTSLSGF	0.5837	0.4703
Omicron-BA2	orf1ab	S3675	HLA-B*40:06	DMVDTSLKL	MVDTSLSGF	0.41200000000000003	0.4035
Omicron-BA2	orf1ab	S3675	HLA-B*40:08	DMVDTSLKL	MVDTSLSGF	0.503	0.4434
Omicron-BA2	orf1ab	S3675	HLA-B*40:10	DMVDTSLKL	MVDTSLSGF	0.5774	0.5143
Omicron-BA2	orf1ab	S3675	HLA-B*41:01	DMVDTSLKL	MVDTSLSGF	0.5007	0.3899
Omicron-BA2	orf1ab	S3675	HLA-B*41:02	DMVDTSLKL	MVDTSLSGF	0.6093	0.4431
Omicron-BA2	orf1ab	S3675	HLA-B*42:01	DMVDTSLKL	MVDTSLSGF	0.6129	0.4903
Omicron-BA2	orf1ab	S3675	HLA-B*42:02	DMVDTSLKL	MVDTSLSGF	0.5274	0.4721
Omicron-BA2	orf1ab	S3675	HLA-B*44:02	DMVDTSLKL	MVDTSLSGF	0.5663	0.5378
Omicron-BA2	orf1ab	S3675	HLA-B*44:03	DMVDTSLKL	MVDTSLSGF	0.5991	0.5374
Omicron-BA2	orf1ab	S3675	HLA-B*44:06	DMVDTSLKL	MVDTSLSGF	0.6225	0.5412
Omicron-BA2	orf1ab	S3675	HLA-B*45:01	DMVDTSLKL	MVDTSLSGF	0.1952	0.2776
Omicron-BA2	orf1ab	S3675	HLA-B*46:01	DMVDTSLKL	MVDTSLSGF	0.3256	0.3728
Omicron-BA2	orf1ab	S3675	HLA-B*47:01	DMVDTSLKL	MVDTSLSGF	0.5811	0.565
Omicron-BA2	orf1ab	S3675	HLA-B*48:01	DMVDTSLKL	MVDTSLSGF	0.5299	0.4305
Omicron-BA2	orf1ab	S3675	HLA-B*48:03	DMVDTSLKL	MVDTSLSGF	0.5626	0.4743
Omicron-BA2	orf1ab	S3675	HLA-B*48:04	DMVDTSLKL	MVDTSLSGF	0.5355	0.4339
Omicron-BA2	orf1ab	S3675	HLA-B*49:01	DMVDTSLKL	MVDTSLSGF	0.3682	0.4424
Omicron-BA2	orf1ab	S3675	HLA-B*50:01	DMVDTSLKL	MVDTSLSGF	0.3558	0.4041
Omicron-BA2	orf1ab	S3675	HLA-B*51:01	DMVDTSLKL	MVDTSLSGF	0.5573	0.3769
Omicron-BA2	orf1ab	S3675	HLA-B*51:02	DMVDTSLKL	MVDTSLSGF	0.5606	0.4297
Omicron-BA2	orf1ab	S3675	HLA-B*51:06	DMVDTSLKL	MVDTSLSGF	0.6990000000000001	0.5588
Omicron-BA2	orf1ab	S3675	HLA-B*51:07	DMVDTSLKL	MVDTSLSGF	0.5837	0.4285
Omicron-BA2	orf1ab	S3675	HLA-B*51:08	DMVDTSLKL	MVDTSLSGF	0.5327	0.4114
Omicron-BA2	orf1ab	S3675	HLA-B*51:10	DMVDTSLKL	MVDTSLSGF	0.5792	0.4919
Omicron-BA2	orf1ab	S3675	HLA-B*52:01	DMVDTSLKL	MVDTSLSGF	0.616	0.4597
Omicron-BA2	orf1ab	S3675	HLA-B*53:01	DMVDTSLKL	MVDTSLSGF	0.7084	0.6974
Omicron-BA2	orf1ab	S3675	HLA-B*54:01	DMVDTSLKL	MVDTSLSGF	0.2677	0.3297
Omicron-BA2	orf1ab	S3675	HLA-B*55:01	DMVDTSLKL	MVDTSLSGF	0.3247	0.4484
Omicron-BA2	orf1ab	S3675	HLA-B*55:02	DMVDTSLKL	MVDTSLSGF	0.3146	0.4483
Omicron-BA2	orf1ab	S3675	HLA-B*56:01	DMVDTSLKL	MVDTSLSGF	0.2786	0.3528
Omicron-BA2	orf1ab	S3675	HLA-B*56:02	DMVDTSLKL	MVDTSLSGF	0.4503	0.4891
Omicron-BA2	orf1ab	S3675	HLA-B*56:03	DMVDTSLKL	MVDTSLSGF	0.5023	0.5579
Omicron-BA2	orf1ab	S3675	HLA-B*56:04	DMVDTSLKL	MVDTSLSGF	0.4626	0.4863
Omicron-BA2	orf1ab	S3675	HLA-B*57:01	DMVDTSLKL	MVDTSLSGF	0.5215	0.4468
Omicron-BA2	orf1ab	S3675	HLA-B*57:02	DMVDTSLKL	MVDTSLSGF	0.4821	0.4408
Omicron-BA2	orf1ab	S3675	HLA-B*57:03	DMVDTSLKL	MVDTSLSGF	0.5227	0.4614
Omicron-BA2	orf1ab	S3675	HLA-B*58:01	DMVDTSLKL	MVDTSLSGF	0.5054	0.534
Omicron-BA2	orf1ab	S3675	HLA-B*58:02	DMVDTSLKL	MVDTSLSGF	0.5886	0.5002
Omicron-BA2	orf1ab	S3675	HLA-B*67:01	DMVDTSLKL	MVDTSLSGF	0.6667	0.4691
Omicron-BA2	orf1ab	S3675	HLA-B*81:01	DMVDTSLKL	MVDTSLSGF	0.4484	0.4299
Omicron-BA2	orf1ab	S3675	HLA-A*01:01	MVDTSLKLK	VDTSLSGFK	0.4797	0.32799999999999996
Omicron-BA2	orf1ab	S3675	HLA-A*01:02	MVDTSLKLK	VDTSLSGFK	0.3955	0.27399999999999997
Omicron-BA2	orf1ab	S3675	HLA-A*01:03	MVDTSLKLK	VDTSLSGFK	0.5325	0.4184
Omicron-BA2	orf1ab	S3675	HLA-A*02:01	MVDTSLKLK	VDTSLSGFK	0.5658	0.3764
Omicron-BA2	orf1ab	S3675	HLA-A*02:02	MVDTSLKLK	VDTSLSGFK	0.5007	0.2312
Omicron-BA2	orf1ab	S3675	HLA-A*02:03	MVDTSLKLK	VDTSLSGFK	0.5614	0.3242
Omicron-BA2	orf1ab	S3675	HLA-A*02:04	MVDTSLKLK	VDTSLSGFK	0.5755	0.4336
Omicron-BA2	orf1ab	S3675	HLA-A*02:05	MVDTSLKLK	VDTSLSGFK	0.5128	0.2458
Omicron-BA2	orf1ab	S3675	HLA-A*02:06	MVDTSLKLK	VDTSLSGFK	0.5651	0.3606
Omicron-BA2	orf1ab	S3675	HLA-A*02:07	MVDTSLKLK	VDTSLSGFK	0.3949	0.2148
Omicron-BA2	orf1ab	S3675	HLA-A*02:11	MVDTSLKLK	VDTSLSGFK	0.5186	0.3691
Omicron-BA2	orf1ab	S3675	HLA-A*02:13	MVDTSLKLK	VDTSLSGFK	0.588	0.3074
Omicron-BA2	orf1ab	S3675	HLA-A*02:16	MVDTSLKLK	VDTSLSGFK	0.5178	0.3317
Omicron-BA2	orf1ab	S3675	HLA-A*02:20	MVDTSLKLK	VDTSLSGFK	0.5417	0.3914
Omicron-BA2	orf1ab	S3675	HLA-A*02:22	MVDTSLKLK	VDTSLSGFK	0.5632	0.3656
Omicron-BA2	orf1ab	S3675	HLA-A*03:01	MVDTSLKLK	VDTSLSGFK	0.6664	0.4762
Omicron-BA2	orf1ab	S3675	HLA-A*03:02	MVDTSLKLK	VDTSLSGFK	0.6762	0.515
Omicron-BA2	orf1ab	S3675	HLA-A*11:01	MVDTSLKLK	VDTSLSGFK	0.6586	0.5628
Omicron-BA2	orf1ab	S3675	HLA-A*11:02	MVDTSLKLK	VDTSLSGFK	0.6586	0.5628
Omicron-BA2	orf1ab	S3675	HLA-A*11:04	MVDTSLKLK	VDTSLSGFK	0.6809999999999999	0.5727
Omicron-BA2	orf1ab	S3675	HLA-A*23:01	MVDTSLKLK	VDTSLSGFK	0.3214	0.2949
Omicron-BA2	orf1ab	S3675	HLA-A*24:02	MVDTSLKLK	VDTSLSGFK	0.3579	0.16699999999999998
Omicron-BA2	orf1ab	S3675	HLA-A*24:03	MVDTSLKLK	VDTSLSGFK	0.3742	0.2135
Omicron-BA2	orf1ab	S3675	HLA-A*24:07	MVDTSLKLK	VDTSLSGFK	0.3422	0.1949
Omicron-BA2	orf1ab	S3675	HLA-A*24:10	MVDTSLKLK	VDTSLSGFK	0.3526	0.2063
Omicron-BA2	orf1ab	S3675	HLA-A*24:14	MVDTSLKLK	VDTSLSGFK	0.3976	0.2144
Omicron-BA2	orf1ab	S3675	HLA-A*24:17	MVDTSLKLK	VDTSLSGFK	0.4073	0.168
Omicron-BA2	orf1ab	S3675	HLA-A*24:23	MVDTSLKLK	VDTSLSGFK	0.3762	0.2065
Omicron-BA2	orf1ab	S3675	HLA-A*25:01	MVDTSLKLK	VDTSLSGFK	0.4535	0.2431
Omicron-BA2	orf1ab	S3675	HLA-A*26:01	MVDTSLKLK	VDTSLSGFK	0.4716	0.2043
Omicron-BA2	orf1ab	S3675	HLA-A*26:03	MVDTSLKLK	VDTSLSGFK	0.5211	0.2998
Omicron-BA2	orf1ab	S3675	HLA-A*29:01	MVDTSLKLK	VDTSLSGFK	0.5423	0.3803
Omicron-BA2	orf1ab	S3675	HLA-A*29:02	MVDTSLKLK	VDTSLSGFK	0.5423	0.3803
Omicron-BA2	orf1ab	S3675	HLA-A*29:06	MVDTSLKLK	VDTSLSGFK	0.5423	0.3803
Omicron-BA2	orf1ab	S3675	HLA-A*30:01	MVDTSLKLK	VDTSLSGFK	0.4203	0.3934
Omicron-BA2	orf1ab	S3675	HLA-A*30:02	MVDTSLKLK	VDTSLSGFK	0.3119	0.3219
Omicron-BA2	orf1ab	S3675	HLA-A*30:04	MVDTSLKLK	VDTSLSGFK	0.3403	0.3338
Omicron-BA2	orf1ab	S3675	HLA-A*31:01	MVDTSLKLK	VDTSLSGFK	0.4757	0.3712
Omicron-BA2	orf1ab	S3675	HLA-A*31:08	MVDTSLKLK	VDTSLSGFK	0.44	0.4318
Omicron-BA2	orf1ab	S3675	HLA-A*32:01	MVDTSLKLK	VDTSLSGFK	0.4984	0.3037
Omicron-BA2	orf1ab	S3675	HLA-A*32:02	MVDTSLKLK	VDTSLSGFK	0.5043	0.2913
Omicron-BA2	orf1ab	S3675	HLA-A*32:03	MVDTSLKLK	VDTSLSGFK	0.5262	0.4011
Omicron-BA2	orf1ab	S3675	HLA-A*33:01	MVDTSLKLK	VDTSLSGFK	0.5292	0.4476
Omicron-BA2	orf1ab	S3675	HLA-A*33:03	MVDTSLKLK	VDTSLSGFK	0.4525	0.4248
Omicron-BA2	orf1ab	S3675	HLA-A*34:01	MVDTSLKLK	VDTSLSGFK	0.5601	0.4729
Omicron-BA2	orf1ab	S3675	HLA-A*34:02	MVDTSLKLK	VDTSLSGFK	0.6592	0.5802
Omicron-BA2	orf1ab	S3675	HLA-A*36:01	MVDTSLKLK	VDTSLSGFK	0.4796	0.304
Omicron-BA2	orf1ab	S3675	HLA-A*43:01	MVDTSLKLK	VDTSLSGFK	0.4329	0.2258
Omicron-BA2	orf1ab	S3675	HLA-A*66:01	MVDTSLKLK	VDTSLSGFK	0.6114	0.4784
Omicron-BA2	orf1ab	S3675	HLA-A*68:01	MVDTSLKLK	VDTSLSGFK	0.6874	0.6247
Omicron-BA2	orf1ab	S3675	HLA-A*68:02	MVDTSLKLK	VDTSLSGFK	0.569	0.2864
Omicron-BA2	orf1ab	S3675	HLA-A*68:03	MVDTSLKLK	VDTSLSGFK	0.6511	0.5269
Omicron-BA2	orf1ab	S3675	HLA-A*68:05	MVDTSLKLK	VDTSLSGFK	0.6215	0.5145
Omicron-BA2	orf1ab	S3675	HLA-A*68:30	MVDTSLKLK	VDTSLSGFK	0.679	0.6279
Omicron-BA2	orf1ab	S3675	HLA-A*69:01	MVDTSLKLK	VDTSLSGFK	0.5544	0.3722
Omicron-BA2	orf1ab	S3675	HLA-A*74:01	MVDTSLKLK	VDTSLSGFK	0.5955	0.4739
Omicron-BA2	orf1ab	S3675	HLA-A*80:01	MVDTSLKLK	VDTSLSGFK	0.41700000000000004	0.3068
Omicron-BA2	orf1ab	S3675	HLA-B*07:02	MVDTSLKLK	VDTSLSGFK	0.4118	0.3411
Omicron-BA2	orf1ab	S3675	HLA-B*07:05	MVDTSLKLK	VDTSLSGFK	0.3986	0.2081
Omicron-BA2	orf1ab	S3675	HLA-B*08:01	MVDTSLKLK	VDTSLSGFK	0.48700000000000004	0.157
Omicron-BA2	orf1ab	S3675	HLA-B*13:01	MVDTSLKLK	VDTSLSGFK	0.4345	0.2697
Omicron-BA2	orf1ab	S3675	HLA-B*13:02	MVDTSLKLK	VDTSLSGFK	0.3842	0.1899
Omicron-BA2	orf1ab	S3675	HLA-B*14:01	MVDTSLKLK	VDTSLSGFK	0.4657	0.5443
Omicron-BA2	orf1ab	S3675	HLA-B*14:02	MVDTSLKLK	VDTSLSGFK	0.4672	0.5503
Omicron-BA2	orf1ab	S3675	HLA-B*15:01	MVDTSLKLK	VDTSLSGFK	0.5038	0.2412
Omicron-BA2	orf1ab	S3675	HLA-B*15:02	MVDTSLKLK	VDTSLSGFK	0.5007	0.3734
Omicron-BA2	orf1ab	S3675	HLA-B*15:03	MVDTSLKLK	VDTSLSGFK	0.4788	0.3987
Omicron-BA2	orf1ab	S3675	HLA-B*15:04	MVDTSLKLK	VDTSLSGFK	0.4920000000000001	0.1917
Omicron-BA2	orf1ab	S3675	HLA-B*15:05	MVDTSLKLK	VDTSLSGFK	0.4854	0.3321
Omicron-BA2	orf1ab	S3675	HLA-B*15:08	MVDTSLKLK	VDTSLSGFK	0.4505	0.2674
Omicron-BA2	orf1ab	S3675	HLA-B*15:10	MVDTSLKLK	VDTSLSGFK	0.5122	0.4663
Omicron-BA2	orf1ab	S3675	HLA-B*15:11	MVDTSLKLK	VDTSLSGFK	0.4653	0.2509
Omicron-BA2	orf1ab	S3675	HLA-B*15:12	MVDTSLKLK	VDTSLSGFK	0.4681	0.2342
Omicron-BA2	orf1ab	S3675	HLA-B*15:13	MVDTSLKLK	VDTSLSGFK	0.5223	0.4029
Omicron-BA2	orf1ab	S3675	HLA-B*15:16	MVDTSLKLK	VDTSLSGFK	0.4675	0.445
Omicron-BA2	orf1ab	S3675	HLA-B*15:17	MVDTSLKLK	VDTSLSGFK	0.499	0.483
Omicron-BA2	orf1ab	S3675	HLA-B*15:18	MVDTSLKLK	VDTSLSGFK	0.5073	0.4512
Omicron-BA2	orf1ab	S3675	HLA-B*15:21	MVDTSLKLK	VDTSLSGFK	0.4767	0.4054
Omicron-BA2	orf1ab	S3675	HLA-B*15:25	MVDTSLKLK	VDTSLSGFK	0.4763	0.37
Omicron-BA2	orf1ab	S3675	HLA-B*15:27	MVDTSLKLK	VDTSLSGFK	0.5009	0.3013
Omicron-BA2	orf1ab	S3675	HLA-B*18:01	MVDTSLKLK	VDTSLSGFK	0.2939	0.1251
Omicron-BA2	orf1ab	S3675	HLA-B*18:02	MVDTSLKLK	VDTSLSGFK	0.2962	0.1279
Omicron-BA2	orf1ab	S3675	HLA-B*27:02	MVDTSLKLK	VDTSLSGFK	0.3215	0.4333
Omicron-BA2	orf1ab	S3675	HLA-B*27:03	MVDTSLKLK	VDTSLSGFK	0.3321	0.2707
Omicron-BA2	orf1ab	S3675	HLA-B*27:04	MVDTSLKLK	VDTSLSGFK	0.35100000000000003	0.4056
Omicron-BA2	orf1ab	S3675	HLA-B*27:05	MVDTSLKLK	VDTSLSGFK	0.3321	0.2707
Omicron-BA2	orf1ab	S3675	HLA-B*27:06	MVDTSLKLK	VDTSLSGFK	0.4009	0.3782
Omicron-BA2	orf1ab	S3675	HLA-B*27:07	MVDTSLKLK	VDTSLSGFK	0.3748	0.3253
Omicron-BA2	orf1ab	S3675	HLA-B*35:01	MVDTSLKLK	VDTSLSGFK	0.5013	0.2849
Omicron-BA2	orf1ab	S3675	HLA-B*35:02	MVDTSLKLK	VDTSLSGFK	0.5166	0.3332
Omicron-BA2	orf1ab	S3675	HLA-B*35:03	MVDTSLKLK	VDTSLSGFK	0.5078	0.3272
Omicron-BA2	orf1ab	S3675	HLA-B*35:04	MVDTSLKLK	VDTSLSGFK	0.5177	0.3356
Omicron-BA2	orf1ab	S3675	HLA-B*35:05	MVDTSLKLK	VDTSLSGFK	0.4984	0.3064
Omicron-BA2	orf1ab	S3675	HLA-B*35:08	MVDTSLKLK	VDTSLSGFK	0.4628	0.2105
Omicron-BA2	orf1ab	S3675	HLA-B*35:12	MVDTSLKLK	VDTSLSGFK	0.4924	0.3278
Omicron-BA2	orf1ab	S3675	HLA-B*35:17	MVDTSLKLK	VDTSLSGFK	0.4823	0.3051
Omicron-BA2	orf1ab	S3675	HLA-B*35:20	MVDTSLKLK	VDTSLSGFK	0.5072	0.2374
Omicron-BA2	orf1ab	S3675	HLA-B*35:30	MVDTSLKLK	VDTSLSGFK	0.5082	0.3079
Omicron-BA2	orf1ab	S3675	HLA-B*35:31	MVDTSLKLK	VDTSLSGFK	0.3261	0.2675
Omicron-BA2	orf1ab	S3675	HLA-B*35:43	MVDTSLKLK	VDTSLSGFK	0.4328	0.2559
Omicron-BA2	orf1ab	S3675	HLA-B*37:01	MVDTSLKLK	VDTSLSGFK	0.4446	0.3118
Omicron-BA2	orf1ab	S3675	HLA-B*38:01	MVDTSLKLK	VDTSLSGFK	0.4201	0.3986
Omicron-BA2	orf1ab	S3675	HLA-B*38:02	MVDTSLKLK	VDTSLSGFK	0.4832	0.4082
Omicron-BA2	orf1ab	S3675	HLA-B*39:01	MVDTSLKLK	VDTSLSGFK	0.4558	0.3064
Omicron-BA2	orf1ab	S3675	HLA-B*39:02	MVDTSLKLK	VDTSLSGFK	0.4723	0.2576
Omicron-BA2	orf1ab	S3675	HLA-B*39:05	MVDTSLKLK	VDTSLSGFK	0.4573	0.3444
Omicron-BA2	orf1ab	S3675	HLA-B*39:06	MVDTSLKLK	VDTSLSGFK	0.4885	0.2704
Omicron-BA2	orf1ab	S3675	HLA-B*39:08	MVDTSLKLK	VDTSLSGFK	0.4652	0.3418
Omicron-BA2	orf1ab	S3675	HLA-B*39:09	MVDTSLKLK	VDTSLSGFK	0.4569	0.2655
Omicron-BA2	orf1ab	S3675	HLA-B*39:10	MVDTSLKLK	VDTSLSGFK	0.5141	0.2067
Omicron-BA2	orf1ab	S3675	HLA-B*39:11	MVDTSLKLK	VDTSLSGFK	0.4721	0.3426
Omicron-BA2	orf1ab	S3675	HLA-B*40:01	MVDTSLKLK	VDTSLSGFK	0.4302	0.1451
Omicron-BA2	orf1ab	S3675	HLA-B*40:02	MVDTSLKLK	VDTSLSGFK	0.2994	0.3351
Omicron-BA2	orf1ab	S3675	HLA-B*40:03	MVDTSLKLK	VDTSLSGFK	0.4079	0.267
Omicron-BA2	orf1ab	S3675	HLA-B*40:04	MVDTSLKLK	VDTSLSGFK	0.4368	0.2285
Omicron-BA2	orf1ab	S3675	HLA-B*40:05	MVDTSLKLK	VDTSLSGFK	0.3487	0.3115
Omicron-BA2	orf1ab	S3675	HLA-B*40:06	MVDTSLKLK	VDTSLSGFK	0.3878	0.1871
Omicron-BA2	orf1ab	S3675	HLA-B*40:08	MVDTSLKLK	VDTSLSGFK	0.3158	0.2105
Omicron-BA2	orf1ab	S3675	HLA-B*40:10	MVDTSLKLK	VDTSLSGFK	0.4126	0.1928
Omicron-BA2	orf1ab	S3675	HLA-B*41:01	MVDTSLKLK	VDTSLSGFK	0.3478	0.1138
Omicron-BA2	orf1ab	S3675	HLA-B*41:02	MVDTSLKLK	VDTSLSGFK	0.3394	0.1524
Omicron-BA2	orf1ab	S3675	HLA-B*42:01	MVDTSLKLK	VDTSLSGFK	0.4599	0.1383
Omicron-BA2	orf1ab	S3675	HLA-B*42:02	MVDTSLKLK	VDTSLSGFK	0.4328	0.1259
Omicron-BA2	orf1ab	S3675	HLA-B*44:02	MVDTSLKLK	VDTSLSGFK	0.5379999999999999	0.2487
Omicron-BA2	orf1ab	S3675	HLA-B*44:03	MVDTSLKLK	VDTSLSGFK	0.5248	0.3145
Omicron-BA2	orf1ab	S3675	HLA-B*44:06	MVDTSLKLK	VDTSLSGFK	0.5024	0.2871
Omicron-BA2	orf1ab	S3675	HLA-B*45:01	MVDTSLKLK	VDTSLSGFK	0.1674	0.0668
Omicron-BA2	orf1ab	S3675	HLA-B*46:01	MVDTSLKLK	VDTSLSGFK	0.1701	0.1755
Omicron-BA2	orf1ab	S3675	HLA-B*47:01	MVDTSLKLK	VDTSLSGFK	0.5449	0.4089
Omicron-BA2	orf1ab	S3675	HLA-B*48:01	MVDTSLKLK	VDTSLSGFK	0.3876	0.2005
Omicron-BA2	orf1ab	S3675	HLA-B*48:03	MVDTSLKLK	VDTSLSGFK	0.4072	0.256
Omicron-BA2	orf1ab	S3675	HLA-B*48:04	MVDTSLKLK	VDTSLSGFK	0.4003	0.2386
Omicron-BA2	orf1ab	S3675	HLA-B*49:01	MVDTSLKLK	VDTSLSGFK	0.428	0.2973
Omicron-BA2	orf1ab	S3675	HLA-B*50:01	MVDTSLKLK	VDTSLSGFK	0.3584	0.2399
Omicron-BA2	orf1ab	S3675	HLA-B*51:01	MVDTSLKLK	VDTSLSGFK	0.3575	0.1639
Omicron-BA2	orf1ab	S3675	HLA-B*51:02	MVDTSLKLK	VDTSLSGFK	0.4176	0.19399999999999998
Omicron-BA2	orf1ab	S3675	HLA-B*51:06	MVDTSLKLK	VDTSLSGFK	0.4496	0.2466
Omicron-BA2	orf1ab	S3675	HLA-B*51:07	MVDTSLKLK	VDTSLSGFK	0.4272	0.139
Omicron-BA2	orf1ab	S3675	HLA-B*51:08	MVDTSLKLK	VDTSLSGFK	0.3243	0.1545
Omicron-BA2	orf1ab	S3675	HLA-B*51:10	MVDTSLKLK	VDTSLSGFK	0.3469	0.113
Omicron-BA2	orf1ab	S3675	HLA-B*52:01	MVDTSLKLK	VDTSLSGFK	0.3404	0.1637
Omicron-BA2	orf1ab	S3675	HLA-B*53:01	MVDTSLKLK	VDTSLSGFK	0.5399	0.2756
Omicron-BA2	orf1ab	S3675	HLA-B*54:01	MVDTSLKLK	VDTSLSGFK	0.1949	0.0462
Omicron-BA2	orf1ab	S3675	HLA-B*55:01	MVDTSLKLK	VDTSLSGFK	0.4217	0.1021
Omicron-BA2	orf1ab	S3675	HLA-B*55:02	MVDTSLKLK	VDTSLSGFK	0.3705	0.0683
Omicron-BA2	orf1ab	S3675	HLA-B*56:01	MVDTSLKLK	VDTSLSGFK	0.2849	0.0467
Omicron-BA2	orf1ab	S3675	HLA-B*56:02	MVDTSLKLK	VDTSLSGFK	0.3891	0.1496
Omicron-BA2	orf1ab	S3675	HLA-B*56:03	MVDTSLKLK	VDTSLSGFK	0.4704	0.3105
Omicron-BA2	orf1ab	S3675	HLA-B*56:04	MVDTSLKLK	VDTSLSGFK	0.3858	0.1565
Omicron-BA2	orf1ab	S3675	HLA-B*57:01	MVDTSLKLK	VDTSLSGFK	0.4370000000000001	0.3265
Omicron-BA2	orf1ab	S3675	HLA-B*57:02	MVDTSLKLK	VDTSLSGFK	0.4089	0.3922
Omicron-BA2	orf1ab	S3675	HLA-B*57:03	MVDTSLKLK	VDTSLSGFK	0.4291	0.4055
Omicron-BA2	orf1ab	S3675	HLA-B*58:01	MVDTSLKLK	VDTSLSGFK	0.4204	0.3879
Omicron-BA2	orf1ab	S3675	HLA-B*58:02	MVDTSLKLK	VDTSLSGFK	0.4094	0.4736
Omicron-BA2	orf1ab	S3675	HLA-B*67:01	MVDTSLKLK	VDTSLSGFK	0.3842	0.1207
Omicron-BA2	orf1ab	S3675	HLA-B*81:01	MVDTSLKLK	VDTSLSGFK	0.4105	0.1849
Omicron-BA2	orf1ab	S3675	HLA-A*01:01	VDTSLKLKD	DTSLSGFKL	0.2507	0.3732
Omicron-BA2	orf1ab	S3675	HLA-A*01:02	VDTSLKLKD	DTSLSGFKL	0.2117	0.3147
Omicron-BA2	orf1ab	S3675	HLA-A*01:03	VDTSLKLKD	DTSLSGFKL	0.2657	0.4709
Omicron-BA2	orf1ab	S3675	HLA-A*02:01	VDTSLKLKD	DTSLSGFKL	0.3861	0.5776
Omicron-BA2	orf1ab	S3675	HLA-A*02:02	VDTSLKLKD	DTSLSGFKL	0.4234	0.5085
Omicron-BA2	orf1ab	S3675	HLA-A*02:03	VDTSLKLKD	DTSLSGFKL	0.4404	0.5282
Omicron-BA2	orf1ab	S3675	HLA-A*02:04	VDTSLKLKD	DTSLSGFKL	0.502	0.5483
Omicron-BA2	orf1ab	S3675	HLA-A*02:05	VDTSLKLKD	DTSLSGFKL	0.4056	0.5164
Omicron-BA2	orf1ab	S3675	HLA-A*02:06	VDTSLKLKD	DTSLSGFKL	0.4093	0.597
Omicron-BA2	orf1ab	S3675	HLA-A*02:07	VDTSLKLKD	DTSLSGFKL	0.3244	0.4314
Omicron-BA2	orf1ab	S3675	HLA-A*02:11	VDTSLKLKD	DTSLSGFKL	0.3996	0.5056
Omicron-BA2	orf1ab	S3675	HLA-A*02:13	VDTSLKLKD	DTSLSGFKL	0.3732	0.5584
Omicron-BA2	orf1ab	S3675	HLA-A*02:16	VDTSLKLKD	DTSLSGFKL	0.3141	0.5628
Omicron-BA2	orf1ab	S3675	HLA-A*02:20	VDTSLKLKD	DTSLSGFKL	0.3812	0.5817
Omicron-BA2	orf1ab	S3675	HLA-A*02:22	VDTSLKLKD	DTSLSGFKL	0.4767	0.5652
Omicron-BA2	orf1ab	S3675	HLA-A*03:01	VDTSLKLKD	DTSLSGFKL	0.435	0.527
Omicron-BA2	orf1ab	S3675	HLA-A*03:02	VDTSLKLKD	DTSLSGFKL	0.3851	0.4749
Omicron-BA2	orf1ab	S3675	HLA-A*11:01	VDTSLKLKD	DTSLSGFKL	0.2967	0.5003
Omicron-BA2	orf1ab	S3675	HLA-A*11:02	VDTSLKLKD	DTSLSGFKL	0.2967	0.5003
Omicron-BA2	orf1ab	S3675	HLA-A*11:04	VDTSLKLKD	DTSLSGFKL	0.297	0.5099
Omicron-BA2	orf1ab	S3675	HLA-A*23:01	VDTSLKLKD	DTSLSGFKL	0.2475	0.4065
Omicron-BA2	orf1ab	S3675	HLA-A*24:02	VDTSLKLKD	DTSLSGFKL	0.292	0.4283
Omicron-BA2	orf1ab	S3675	HLA-A*24:03	VDTSLKLKD	DTSLSGFKL	0.3372	0.4320000000000001
Omicron-BA2	orf1ab	S3675	HLA-A*24:07	VDTSLKLKD	DTSLSGFKL	0.3209	0.4532
Omicron-BA2	orf1ab	S3675	HLA-A*24:10	VDTSLKLKD	DTSLSGFKL	0.3301	0.4339
Omicron-BA2	orf1ab	S3675	HLA-A*24:14	VDTSLKLKD	DTSLSGFKL	0.3396	0.4456
Omicron-BA2	orf1ab	S3675	HLA-A*24:17	VDTSLKLKD	DTSLSGFKL	0.2467	0.4218
Omicron-BA2	orf1ab	S3675	HLA-A*24:23	VDTSLKLKD	DTSLSGFKL	0.3364	0.4341
Omicron-BA2	orf1ab	S3675	HLA-A*25:01	VDTSLKLKD	DTSLSGFKL	0.2569	0.4325
Omicron-BA2	orf1ab	S3675	HLA-A*26:01	VDTSLKLKD	DTSLSGFKL	0.2534	0.433
Omicron-BA2	orf1ab	S3675	HLA-A*26:03	VDTSLKLKD	DTSLSGFKL	0.2613	0.494
Omicron-BA2	orf1ab	S3675	HLA-A*29:01	VDTSLKLKD	DTSLSGFKL	0.4091	0.4979
Omicron-BA2	orf1ab	S3675	HLA-A*29:02	VDTSLKLKD	DTSLSGFKL	0.4091	0.4979
Omicron-BA2	orf1ab	S3675	HLA-A*29:06	VDTSLKLKD	DTSLSGFKL	0.4091	0.4979
Omicron-BA2	orf1ab	S3675	HLA-A*30:01	VDTSLKLKD	DTSLSGFKL	0.2871	0.4021
Omicron-BA2	orf1ab	S3675	HLA-A*30:02	VDTSLKLKD	DTSLSGFKL	0.289	0.4045
Omicron-BA2	orf1ab	S3675	HLA-A*30:04	VDTSLKLKD	DTSLSGFKL	0.284	0.3816
Omicron-BA2	orf1ab	S3675	HLA-A*31:01	VDTSLKLKD	DTSLSGFKL	0.3017	0.5197
Omicron-BA2	orf1ab	S3675	HLA-A*31:08	VDTSLKLKD	DTSLSGFKL	0.3674	0.4682
Omicron-BA2	orf1ab	S3675	HLA-A*32:01	VDTSLKLKD	DTSLSGFKL	0.434	0.5346
Omicron-BA2	orf1ab	S3675	HLA-A*32:02	VDTSLKLKD	DTSLSGFKL	0.41700000000000004	0.5224
Omicron-BA2	orf1ab	S3675	HLA-A*32:03	VDTSLKLKD	DTSLSGFKL	0.396	0.5414
Omicron-BA2	orf1ab	S3675	HLA-A*33:01	VDTSLKLKD	DTSLSGFKL	0.3609	0.5542
Omicron-BA2	orf1ab	S3675	HLA-A*33:03	VDTSLKLKD	DTSLSGFKL	0.3107	0.4182
Omicron-BA2	orf1ab	S3675	HLA-A*34:01	VDTSLKLKD	DTSLSGFKL	0.3236	0.4658
Omicron-BA2	orf1ab	S3675	HLA-A*34:02	VDTSLKLKD	DTSLSGFKL	0.3276	0.4797
Omicron-BA2	orf1ab	S3675	HLA-A*36:01	VDTSLKLKD	DTSLSGFKL	0.2723	0.3707
Omicron-BA2	orf1ab	S3675	HLA-A*43:01	VDTSLKLKD	DTSLSGFKL	0.2899	0.4125
Omicron-BA2	orf1ab	S3675	HLA-A*66:01	VDTSLKLKD	DTSLSGFKL	0.2909	0.4655
Omicron-BA2	orf1ab	S3675	HLA-A*68:01	VDTSLKLKD	DTSLSGFKL	0.335	0.5325
Omicron-BA2	orf1ab	S3675	HLA-A*68:02	VDTSLKLKD	DTSLSGFKL	0.3795	0.6171
Omicron-BA2	orf1ab	S3675	HLA-A*68:03	VDTSLKLKD	DTSLSGFKL	0.4076	0.5084
Omicron-BA2	orf1ab	S3675	HLA-A*68:05	VDTSLKLKD	DTSLSGFKL	0.4265	0.5077
Omicron-BA2	orf1ab	S3675	HLA-A*68:30	VDTSLKLKD	DTSLSGFKL	0.4259	0.5136
Omicron-BA2	orf1ab	S3675	HLA-A*69:01	VDTSLKLKD	DTSLSGFKL	0.4193	0.6634
Omicron-BA2	orf1ab	S3675	HLA-A*74:01	VDTSLKLKD	DTSLSGFKL	0.4178	0.5349
Omicron-BA2	orf1ab	S3675	HLA-A*80:01	VDTSLKLKD	DTSLSGFKL	0.2873	0.4331
Omicron-BA2	orf1ab	S3675	HLA-B*07:02	VDTSLKLKD	DTSLSGFKL	0.2827	0.3894
Omicron-BA2	orf1ab	S3675	HLA-B*07:05	VDTSLKLKD	DTSLSGFKL	0.2673	0.3941
Omicron-BA2	orf1ab	S3675	HLA-B*08:01	VDTSLKLKD	DTSLSGFKL	0.3351	0.5224
Omicron-BA2	orf1ab	S3675	HLA-B*13:01	VDTSLKLKD	DTSLSGFKL	0.3811	0.4176
Omicron-BA2	orf1ab	S3675	HLA-B*13:02	VDTSLKLKD	DTSLSGFKL	0.3259	0.3273
Omicron-BA2	orf1ab	S3675	HLA-B*14:01	VDTSLKLKD	DTSLSGFKL	0.4185	0.5781
Omicron-BA2	orf1ab	S3675	HLA-B*14:02	VDTSLKLKD	DTSLSGFKL	0.4184	0.584
Omicron-BA2	orf1ab	S3675	HLA-B*15:01	VDTSLKLKD	DTSLSGFKL	0.3219	0.4415
Omicron-BA2	orf1ab	S3675	HLA-B*15:02	VDTSLKLKD	DTSLSGFKL	0.5141	0.4969
Omicron-BA2	orf1ab	S3675	HLA-B*15:03	VDTSLKLKD	DTSLSGFKL	0.4164	0.4894
Omicron-BA2	orf1ab	S3675	HLA-B*15:04	VDTSLKLKD	DTSLSGFKL	0.23	0.3937
Omicron-BA2	orf1ab	S3675	HLA-B*15:05	VDTSLKLKD	DTSLSGFKL	0.4126	0.5111
Omicron-BA2	orf1ab	S3675	HLA-B*15:08	VDTSLKLKD	DTSLSGFKL	0.36200000000000004	0.4309
Omicron-BA2	orf1ab	S3675	HLA-B*15:10	VDTSLKLKD	DTSLSGFKL	0.4559	0.4667
Omicron-BA2	orf1ab	S3675	HLA-B*15:11	VDTSLKLKD	DTSLSGFKL	0.3446	0.4206
Omicron-BA2	orf1ab	S3675	HLA-B*15:12	VDTSLKLKD	DTSLSGFKL	0.3069	0.4272
Omicron-BA2	orf1ab	S3675	HLA-B*15:13	VDTSLKLKD	DTSLSGFKL	0.4868	0.4974
Omicron-BA2	orf1ab	S3675	HLA-B*15:16	VDTSLKLKD	DTSLSGFKL	0.4102	0.475
Omicron-BA2	orf1ab	S3675	HLA-B*15:17	VDTSLKLKD	DTSLSGFKL	0.3835	0.5415
Omicron-BA2	orf1ab	S3675	HLA-B*15:18	VDTSLKLKD	DTSLSGFKL	0.4239	0.4771
Omicron-BA2	orf1ab	S3675	HLA-B*15:21	VDTSLKLKD	DTSLSGFKL	0.455	0.4776
Omicron-BA2	orf1ab	S3675	HLA-B*15:25	VDTSLKLKD	DTSLSGFKL	0.4566	0.4805
Omicron-BA2	orf1ab	S3675	HLA-B*15:27	VDTSLKLKD	DTSLSGFKL	0.4098	0.4246
Omicron-BA2	orf1ab	S3675	HLA-B*18:01	VDTSLKLKD	DTSLSGFKL	0.3054	0.408
Omicron-BA2	orf1ab	S3675	HLA-B*18:02	VDTSLKLKD	DTSLSGFKL	0.3408	0.3503
Omicron-BA2	orf1ab	S3675	HLA-B*27:02	VDTSLKLKD	DTSLSGFKL	0.2989	0.3045
Omicron-BA2	orf1ab	S3675	HLA-B*27:03	VDTSLKLKD	DTSLSGFKL	0.2458	0.3576
Omicron-BA2	orf1ab	S3675	HLA-B*27:04	VDTSLKLKD	DTSLSGFKL	0.3448	0.374
Omicron-BA2	orf1ab	S3675	HLA-B*27:05	VDTSLKLKD	DTSLSGFKL	0.2458	0.3544
Omicron-BA2	orf1ab	S3675	HLA-B*27:06	VDTSLKLKD	DTSLSGFKL	0.4045	0.3505
Omicron-BA2	orf1ab	S3675	HLA-B*27:07	VDTSLKLKD	DTSLSGFKL	0.2604	0.3285
Omicron-BA2	orf1ab	S3675	HLA-B*35:01	VDTSLKLKD	DTSLSGFKL	0.4933	0.5105
Omicron-BA2	orf1ab	S3675	HLA-B*35:02	VDTSLKLKD	DTSLSGFKL	0.4963	0.4968
Omicron-BA2	orf1ab	S3675	HLA-B*35:03	VDTSLKLKD	DTSLSGFKL	0.495	0.5301
Omicron-BA2	orf1ab	S3675	HLA-B*35:04	VDTSLKLKD	DTSLSGFKL	0.499	0.4998
Omicron-BA2	orf1ab	S3675	HLA-B*35:05	VDTSLKLKD	DTSLSGFKL	0.3808	0.4828
Omicron-BA2	orf1ab	S3675	HLA-B*35:08	VDTSLKLKD	DTSLSGFKL	0.4409	0.4656
Omicron-BA2	orf1ab	S3675	HLA-B*35:12	VDTSLKLKD	DTSLSGFKL	0.47200000000000003	0.469
Omicron-BA2	orf1ab	S3675	HLA-B*35:17	VDTSLKLKD	DTSLSGFKL	0.3881	0.4522
Omicron-BA2	orf1ab	S3675	HLA-B*35:20	VDTSLKLKD	DTSLSGFKL	0.4961	0.5286
Omicron-BA2	orf1ab	S3675	HLA-B*35:30	VDTSLKLKD	DTSLSGFKL	0.408	0.4831
Omicron-BA2	orf1ab	S3675	HLA-B*35:31	VDTSLKLKD	DTSLSGFKL	0.3551	0.4824
Omicron-BA2	orf1ab	S3675	HLA-B*35:43	VDTSLKLKD	DTSLSGFKL	0.36200000000000004	0.4448
Omicron-BA2	orf1ab	S3675	HLA-B*37:01	VDTSLKLKD	DTSLSGFKL	0.3367	0.3976
Omicron-BA2	orf1ab	S3675	HLA-B*38:01	VDTSLKLKD	DTSLSGFKL	0.3161	0.4367
Omicron-BA2	orf1ab	S3675	HLA-B*38:02	VDTSLKLKD	DTSLSGFKL	0.3591	0.4571
Omicron-BA2	orf1ab	S3675	HLA-B*39:01	VDTSLKLKD	DTSLSGFKL	0.3765	0.5314
Omicron-BA2	orf1ab	S3675	HLA-B*39:02	VDTSLKLKD	DTSLSGFKL	0.33899999999999997	0.5054
Omicron-BA2	orf1ab	S3675	HLA-B*39:05	VDTSLKLKD	DTSLSGFKL	0.363	0.4813
Omicron-BA2	orf1ab	S3675	HLA-B*39:06	VDTSLKLKD	DTSLSGFKL	0.3835	0.4548
Omicron-BA2	orf1ab	S3675	HLA-B*39:08	VDTSLKLKD	DTSLSGFKL	0.3313	0.4743
Omicron-BA2	orf1ab	S3675	HLA-B*39:09	VDTSLKLKD	DTSLSGFKL	0.3138	0.4867
Omicron-BA2	orf1ab	S3675	HLA-B*39:10	VDTSLKLKD	DTSLSGFKL	0.3417	0.5049
Omicron-BA2	orf1ab	S3675	HLA-B*39:11	VDTSLKLKD	DTSLSGFKL	0.3238	0.3889
Omicron-BA2	orf1ab	S3675	HLA-B*40:01	VDTSLKLKD	DTSLSGFKL	0.36200000000000004	0.525
Omicron-BA2	orf1ab	S3675	HLA-B*40:02	VDTSLKLKD	DTSLSGFKL	0.2966	0.4376
Omicron-BA2	orf1ab	S3675	HLA-B*40:03	VDTSLKLKD	DTSLSGFKL	0.2819	0.3544
Omicron-BA2	orf1ab	S3675	HLA-B*40:04	VDTSLKLKD	DTSLSGFKL	0.3922	0.4435
Omicron-BA2	orf1ab	S3675	HLA-B*40:05	VDTSLKLKD	DTSLSGFKL	0.3893	0.4665
Omicron-BA2	orf1ab	S3675	HLA-B*40:06	VDTSLKLKD	DTSLSGFKL	0.2372	0.3485
Omicron-BA2	orf1ab	S3675	HLA-B*40:08	VDTSLKLKD	DTSLSGFKL	0.3711	0.4524
Omicron-BA2	orf1ab	S3675	HLA-B*40:10	VDTSLKLKD	DTSLSGFKL	0.3425	0.5523
Omicron-BA2	orf1ab	S3675	HLA-B*41:01	VDTSLKLKD	DTSLSGFKL	0.375	0.3881
Omicron-BA2	orf1ab	S3675	HLA-B*41:02	VDTSLKLKD	DTSLSGFKL	0.3285	0.4546
Omicron-BA2	orf1ab	S3675	HLA-B*42:01	VDTSLKLKD	DTSLSGFKL	0.3273	0.496
Omicron-BA2	orf1ab	S3675	HLA-B*42:02	VDTSLKLKD	DTSLSGFKL	0.3248	0.4642
Omicron-BA2	orf1ab	S3675	HLA-B*44:02	VDTSLKLKD	DTSLSGFKL	0.4066	0.5019
Omicron-BA2	orf1ab	S3675	HLA-B*44:03	VDTSLKLKD	DTSLSGFKL	0.3713	0.4703
Omicron-BA2	orf1ab	S3675	HLA-B*44:06	VDTSLKLKD	DTSLSGFKL	0.4156	0.5199
Omicron-BA2	orf1ab	S3675	HLA-B*45:01	VDTSLKLKD	DTSLSGFKL	0.19	0.2094
Omicron-BA2	orf1ab	S3675	HLA-B*46:01	VDTSLKLKD	DTSLSGFKL	0.0877	0.2305
Omicron-BA2	orf1ab	S3675	HLA-B*47:01	VDTSLKLKD	DTSLSGFKL	0.4214	0.4806
Omicron-BA2	orf1ab	S3675	HLA-B*48:01	VDTSLKLKD	DTSLSGFKL	0.2919	0.4343
Omicron-BA2	orf1ab	S3675	HLA-B*48:03	VDTSLKLKD	DTSLSGFKL	0.3097	0.4803
Omicron-BA2	orf1ab	S3675	HLA-B*48:04	VDTSLKLKD	DTSLSGFKL	0.2897	0.4316
Omicron-BA2	orf1ab	S3675	HLA-B*49:01	VDTSLKLKD	DTSLSGFKL	0.358	0.3865
Omicron-BA2	orf1ab	S3675	HLA-B*50:01	VDTSLKLKD	DTSLSGFKL	0.3232	0.3581
Omicron-BA2	orf1ab	S3675	HLA-B*51:01	VDTSLKLKD	DTSLSGFKL	0.3394	0.3884
Omicron-BA2	orf1ab	S3675	HLA-B*51:02	VDTSLKLKD	DTSLSGFKL	0.3447	0.4014
Omicron-BA2	orf1ab	S3675	HLA-B*51:06	VDTSLKLKD	DTSLSGFKL	0.4434	0.4918
Omicron-BA2	orf1ab	S3675	HLA-B*51:07	VDTSLKLKD	DTSLSGFKL	0.3302	0.4093
Omicron-BA2	orf1ab	S3675	HLA-B*51:08	VDTSLKLKD	DTSLSGFKL	0.3183	0.3641
Omicron-BA2	orf1ab	S3675	HLA-B*51:10	VDTSLKLKD	DTSLSGFKL	0.3828	0.4025
Omicron-BA2	orf1ab	S3675	HLA-B*52:01	VDTSLKLKD	DTSLSGFKL	0.2971	0.4165
Omicron-BA2	orf1ab	S3675	HLA-B*53:01	VDTSLKLKD	DTSLSGFKL	0.5132	0.5694
Omicron-BA2	orf1ab	S3675	HLA-B*54:01	VDTSLKLKD	DTSLSGFKL	0.2313	0.3258
Omicron-BA2	orf1ab	S3675	HLA-B*55:01	VDTSLKLKD	DTSLSGFKL	0.2852	0.4605
Omicron-BA2	orf1ab	S3675	HLA-B*55:02	VDTSLKLKD	DTSLSGFKL	0.29600000000000004	0.5157
Omicron-BA2	orf1ab	S3675	HLA-B*56:01	VDTSLKLKD	DTSLSGFKL	0.2136	0.3343
Omicron-BA2	orf1ab	S3675	HLA-B*56:02	VDTSLKLKD	DTSLSGFKL	0.2748	0.4353
Omicron-BA2	orf1ab	S3675	HLA-B*56:03	VDTSLKLKD	DTSLSGFKL	0.3386	0.4320000000000001
Omicron-BA2	orf1ab	S3675	HLA-B*56:04	VDTSLKLKD	DTSLSGFKL	0.2667	0.4327
Omicron-BA2	orf1ab	S3675	HLA-B*57:01	VDTSLKLKD	DTSLSGFKL	0.3368	0.48100000000000004
Omicron-BA2	orf1ab	S3675	HLA-B*57:02	VDTSLKLKD	DTSLSGFKL	0.4222	0.4729
Omicron-BA2	orf1ab	S3675	HLA-B*57:03	VDTSLKLKD	DTSLSGFKL	0.4395	0.4886
Omicron-BA2	orf1ab	S3675	HLA-B*58:01	VDTSLKLKD	DTSLSGFKL	0.3718	0.4984
Omicron-BA2	orf1ab	S3675	HLA-B*58:02	VDTSLKLKD	DTSLSGFKL	0.3271	0.5475
Omicron-BA2	orf1ab	S3675	HLA-B*67:01	VDTSLKLKD	DTSLSGFKL	0.2994	0.5149
Omicron-BA2	orf1ab	S3675	HLA-B*81:01	VDTSLKLKD	DTSLSGFKL	0.3243	0.3823
Omicron-BA2	orf1ab	S3675	HLA-A*01:01	DTSLKLKDC	TSLSGFKLK	0.2407	0.3206
Omicron-BA2	orf1ab	S3675	HLA-A*01:02	DTSLKLKDC	TSLSGFKLK	0.1889	0.2997
Omicron-BA2	orf1ab	S3675	HLA-A*01:03	DTSLKLKDC	TSLSGFKLK	0.2646	0.4139
Omicron-BA2	orf1ab	S3675	HLA-A*02:01	DTSLKLKDC	TSLSGFKLK	0.4061	0.498
Omicron-BA2	orf1ab	S3675	HLA-A*02:02	DTSLKLKDC	TSLSGFKLK	0.3796	0.3803
Omicron-BA2	orf1ab	S3675	HLA-A*02:03	DTSLKLKDC	TSLSGFKLK	0.4314	0.457
Omicron-BA2	orf1ab	S3675	HLA-A*02:04	DTSLKLKDC	TSLSGFKLK	0.4053	0.5124
Omicron-BA2	orf1ab	S3675	HLA-A*02:05	DTSLKLKDC	TSLSGFKLK	0.3885	0.3542
Omicron-BA2	orf1ab	S3675	HLA-A*02:06	DTSLKLKDC	TSLSGFKLK	0.4817	0.4603
Omicron-BA2	orf1ab	S3675	HLA-A*02:07	DTSLKLKDC	TSLSGFKLK	0.318	0.3872
Omicron-BA2	orf1ab	S3675	HLA-A*02:11	DTSLKLKDC	TSLSGFKLK	0.4065	0.4725
Omicron-BA2	orf1ab	S3675	HLA-A*02:13	DTSLKLKDC	TSLSGFKLK	0.4121	0.4733
Omicron-BA2	orf1ab	S3675	HLA-A*02:16	DTSLKLKDC	TSLSGFKLK	0.4233	0.4393
Omicron-BA2	orf1ab	S3675	HLA-A*02:20	DTSLKLKDC	TSLSGFKLK	0.4384	0.5046
Omicron-BA2	orf1ab	S3675	HLA-A*02:22	DTSLKLKDC	TSLSGFKLK	0.4488	0.4673
Omicron-BA2	orf1ab	S3675	HLA-A*03:01	DTSLKLKDC	TSLSGFKLK	0.4052	0.6726
Omicron-BA2	orf1ab	S3675	HLA-A*03:02	DTSLKLKDC	TSLSGFKLK	0.3651	0.6839
Omicron-BA2	orf1ab	S3675	HLA-A*11:01	DTSLKLKDC	TSLSGFKLK	0.2908	0.6693
Omicron-BA2	orf1ab	S3675	HLA-A*11:02	DTSLKLKDC	TSLSGFKLK	0.2908	0.6693
Omicron-BA2	orf1ab	S3675	HLA-A*11:04	DTSLKLKDC	TSLSGFKLK	0.2912	0.6804
Omicron-BA2	orf1ab	S3675	HLA-A*23:01	DTSLKLKDC	TSLSGFKLK	0.0798	0.3263
Omicron-BA2	orf1ab	S3675	HLA-A*24:02	DTSLKLKDC	TSLSGFKLK	0.1192	0.3194
Omicron-BA2	orf1ab	S3675	HLA-A*24:03	DTSLKLKDC	TSLSGFKLK	0.1701	0.3364
Omicron-BA2	orf1ab	S3675	HLA-A*24:07	DTSLKLKDC	TSLSGFKLK	0.1647	0.3166
Omicron-BA2	orf1ab	S3675	HLA-A*24:10	DTSLKLKDC	TSLSGFKLK	0.1291	0.3281
Omicron-BA2	orf1ab	S3675	HLA-A*24:14	DTSLKLKDC	TSLSGFKLK	0.297	0.3499
Omicron-BA2	orf1ab	S3675	HLA-A*24:17	DTSLKLKDC	TSLSGFKLK	0.0794	0.368
Omicron-BA2	orf1ab	S3675	HLA-A*24:23	DTSLKLKDC	TSLSGFKLK	0.1714	0.3379
Omicron-BA2	orf1ab	S3675	HLA-A*25:01	DTSLKLKDC	TSLSGFKLK	0.3518	0.2926
Omicron-BA2	orf1ab	S3675	HLA-A*26:01	DTSLKLKDC	TSLSGFKLK	0.3714	0.3068
Omicron-BA2	orf1ab	S3675	HLA-A*26:03	DTSLKLKDC	TSLSGFKLK	0.428	0.3916
Omicron-BA2	orf1ab	S3675	HLA-A*29:01	DTSLKLKDC	TSLSGFKLK	0.3194	0.5161
Omicron-BA2	orf1ab	S3675	HLA-A*29:02	DTSLKLKDC	TSLSGFKLK	0.3194	0.5161
Omicron-BA2	orf1ab	S3675	HLA-A*29:06	DTSLKLKDC	TSLSGFKLK	0.3194	0.5161
Omicron-BA2	orf1ab	S3675	HLA-A*30:01	DTSLKLKDC	TSLSGFKLK	0.2558	0.4583
Omicron-BA2	orf1ab	S3675	HLA-A*30:02	DTSLKLKDC	TSLSGFKLK	0.2642	0.3107
Omicron-BA2	orf1ab	S3675	HLA-A*30:04	DTSLKLKDC	TSLSGFKLK	0.3263	0.3581
Omicron-BA2	orf1ab	S3675	HLA-A*31:01	DTSLKLKDC	TSLSGFKLK	0.2725	0.4838
Omicron-BA2	orf1ab	S3675	HLA-A*31:08	DTSLKLKDC	TSLSGFKLK	0.2597	0.4078
Omicron-BA2	orf1ab	S3675	HLA-A*32:01	DTSLKLKDC	TSLSGFKLK	0.3878	0.4038
Omicron-BA2	orf1ab	S3675	HLA-A*32:02	DTSLKLKDC	TSLSGFKLK	0.3895	0.3971
Omicron-BA2	orf1ab	S3675	HLA-A*32:03	DTSLKLKDC	TSLSGFKLK	0.3804	0.4727
Omicron-BA2	orf1ab	S3675	HLA-A*33:01	DTSLKLKDC	TSLSGFKLK	0.2772	0.5920000000000001
Omicron-BA2	orf1ab	S3675	HLA-A*33:03	DTSLKLKDC	TSLSGFKLK	0.2243	0.47100000000000003
Omicron-BA2	orf1ab	S3675	HLA-A*34:01	DTSLKLKDC	TSLSGFKLK	0.3662	0.5838
Omicron-BA2	orf1ab	S3675	HLA-A*34:02	DTSLKLKDC	TSLSGFKLK	0.3292	0.6516
Omicron-BA2	orf1ab	S3675	HLA-A*36:01	DTSLKLKDC	TSLSGFKLK	0.2527	0.3338
Omicron-BA2	orf1ab	S3675	HLA-A*43:01	DTSLKLKDC	TSLSGFKLK	0.2921	0.3175
Omicron-BA2	orf1ab	S3675	HLA-A*66:01	DTSLKLKDC	TSLSGFKLK	0.3221	0.5332
Omicron-BA2	orf1ab	S3675	HLA-A*68:01	DTSLKLKDC	TSLSGFKLK	0.3606	0.6759
Omicron-BA2	orf1ab	S3675	HLA-A*68:02	DTSLKLKDC	TSLSGFKLK	0.3864	0.467
Omicron-BA2	orf1ab	S3675	HLA-A*68:03	DTSLKLKDC	TSLSGFKLK	0.4061	0.6139
Omicron-BA2	orf1ab	S3675	HLA-A*68:05	DTSLKLKDC	TSLSGFKLK	0.3694	0.5688
Omicron-BA2	orf1ab	S3675	HLA-A*68:30	DTSLKLKDC	TSLSGFKLK	0.3761	0.6688
Omicron-BA2	orf1ab	S3675	HLA-A*69:01	DTSLKLKDC	TSLSGFKLK	0.484	0.5111
Omicron-BA2	orf1ab	S3675	HLA-A*74:01	DTSLKLKDC	TSLSGFKLK	0.376	0.5870000000000001
Omicron-BA2	orf1ab	S3675	HLA-A*80:01	DTSLKLKDC	TSLSGFKLK	0.3084	0.2605
Omicron-BA2	orf1ab	S3675	HLA-B*07:02	DTSLKLKDC	TSLSGFKLK	0.225	0.2704
Omicron-BA2	orf1ab	S3675	HLA-B*07:05	DTSLKLKDC	TSLSGFKLK	0.1817	0.225
Omicron-BA2	orf1ab	S3675	HLA-B*08:01	DTSLKLKDC	TSLSGFKLK	0.3571	0.4364
Omicron-BA2	orf1ab	S3675	HLA-B*13:01	DTSLKLKDC	TSLSGFKLK	0.3218	0.3063
Omicron-BA2	orf1ab	S3675	HLA-B*13:02	DTSLKLKDC	TSLSGFKLK	0.2633	0.28800000000000003
Omicron-BA2	orf1ab	S3675	HLA-B*14:01	DTSLKLKDC	TSLSGFKLK	0.5097	0.3608
Omicron-BA2	orf1ab	S3675	HLA-B*14:02	DTSLKLKDC	TSLSGFKLK	0.5166	0.36200000000000004
Omicron-BA2	orf1ab	S3675	HLA-B*15:01	DTSLKLKDC	TSLSGFKLK	0.3823	0.4068
Omicron-BA2	orf1ab	S3675	HLA-B*15:02	DTSLKLKDC	TSLSGFKLK	0.3951	0.3941
Omicron-BA2	orf1ab	S3675	HLA-B*15:03	DTSLKLKDC	TSLSGFKLK	0.415	0.4097
Omicron-BA2	orf1ab	S3675	HLA-B*15:04	DTSLKLKDC	TSLSGFKLK	0.3199	0.4343
Omicron-BA2	orf1ab	S3675	HLA-B*15:05	DTSLKLKDC	TSLSGFKLK	0.4123	0.3984
Omicron-BA2	orf1ab	S3675	HLA-B*15:08	DTSLKLKDC	TSLSGFKLK	0.3675	0.3957
Omicron-BA2	orf1ab	S3675	HLA-B*15:10	DTSLKLKDC	TSLSGFKLK	0.4161	0.4129
Omicron-BA2	orf1ab	S3675	HLA-B*15:11	DTSLKLKDC	TSLSGFKLK	0.3213	0.3587
Omicron-BA2	orf1ab	S3675	HLA-B*15:12	DTSLKLKDC	TSLSGFKLK	0.3507	0.3804
Omicron-BA2	orf1ab	S3675	HLA-B*15:13	DTSLKLKDC	TSLSGFKLK	0.4171	0.3937
Omicron-BA2	orf1ab	S3675	HLA-B*15:16	DTSLKLKDC	TSLSGFKLK	0.3981	0.3972
Omicron-BA2	orf1ab	S3675	HLA-B*15:17	DTSLKLKDC	TSLSGFKLK	0.4653	0.4061
Omicron-BA2	orf1ab	S3675	HLA-B*15:18	DTSLKLKDC	TSLSGFKLK	0.4256	0.406
Omicron-BA2	orf1ab	S3675	HLA-B*15:21	DTSLKLKDC	TSLSGFKLK	0.3954	0.3748
Omicron-BA2	orf1ab	S3675	HLA-B*15:25	DTSLKLKDC	TSLSGFKLK	0.3904	0.3876
Omicron-BA2	orf1ab	S3675	HLA-B*15:27	DTSLKLKDC	TSLSGFKLK	0.3333	0.3914
Omicron-BA2	orf1ab	S3675	HLA-B*18:01	DTSLKLKDC	TSLSGFKLK	0.2935	0.2149
Omicron-BA2	orf1ab	S3675	HLA-B*18:02	DTSLKLKDC	TSLSGFKLK	0.2657	0.1737
Omicron-BA2	orf1ab	S3675	HLA-B*27:02	DTSLKLKDC	TSLSGFKLK	0.1541	0.2601
Omicron-BA2	orf1ab	S3675	HLA-B*27:03	DTSLKLKDC	TSLSGFKLK	0.0902	0.2999
Omicron-BA2	orf1ab	S3675	HLA-B*27:04	DTSLKLKDC	TSLSGFKLK	0.2066	0.266
Omicron-BA2	orf1ab	S3675	HLA-B*27:05	DTSLKLKDC	TSLSGFKLK	0.0902	0.3063
Omicron-BA2	orf1ab	S3675	HLA-B*27:06	DTSLKLKDC	TSLSGFKLK	0.2361	0.3355
Omicron-BA2	orf1ab	S3675	HLA-B*27:07	DTSLKLKDC	TSLSGFKLK	0.1419	0.2274
Omicron-BA2	orf1ab	S3675	HLA-B*35:01	DTSLKLKDC	TSLSGFKLK	0.4351	0.4254
Omicron-BA2	orf1ab	S3675	HLA-B*35:02	DTSLKLKDC	TSLSGFKLK	0.4477	0.4302
Omicron-BA2	orf1ab	S3675	HLA-B*35:03	DTSLKLKDC	TSLSGFKLK	0.4277	0.3845
Omicron-BA2	orf1ab	S3675	HLA-B*35:04	DTSLKLKDC	TSLSGFKLK	0.4435	0.4273
Omicron-BA2	orf1ab	S3675	HLA-B*35:05	DTSLKLKDC	TSLSGFKLK	0.4062	0.414
Omicron-BA2	orf1ab	S3675	HLA-B*35:08	DTSLKLKDC	TSLSGFKLK	0.3794	0.3857
Omicron-BA2	orf1ab	S3675	HLA-B*35:12	DTSLKLKDC	TSLSGFKLK	0.4253	0.4026
Omicron-BA2	orf1ab	S3675	HLA-B*35:17	DTSLKLKDC	TSLSGFKLK	0.3887	0.4113
Omicron-BA2	orf1ab	S3675	HLA-B*35:20	DTSLKLKDC	TSLSGFKLK	0.4277	0.4134
Omicron-BA2	orf1ab	S3675	HLA-B*35:30	DTSLKLKDC	TSLSGFKLK	0.4107	0.4328
Omicron-BA2	orf1ab	S3675	HLA-B*35:31	DTSLKLKDC	TSLSGFKLK	0.3949	0.3465
Omicron-BA2	orf1ab	S3675	HLA-B*35:43	DTSLKLKDC	TSLSGFKLK	0.3616	0.3915
Omicron-BA2	orf1ab	S3675	HLA-B*37:01	DTSLKLKDC	TSLSGFKLK	0.2395	0.1975
Omicron-BA2	orf1ab	S3675	HLA-B*38:01	DTSLKLKDC	TSLSGFKLK	0.2335	0.3427
Omicron-BA2	orf1ab	S3675	HLA-B*38:02	DTSLKLKDC	TSLSGFKLK	0.2359	0.3898
Omicron-BA2	orf1ab	S3675	HLA-B*39:01	DTSLKLKDC	TSLSGFKLK	0.2956	0.3455
Omicron-BA2	orf1ab	S3675	HLA-B*39:02	DTSLKLKDC	TSLSGFKLK	0.2798	0.3732
Omicron-BA2	orf1ab	S3675	HLA-B*39:05	DTSLKLKDC	TSLSGFKLK	0.2776	0.3744
Omicron-BA2	orf1ab	S3675	HLA-B*39:06	DTSLKLKDC	TSLSGFKLK	0.2912	0.4278
Omicron-BA2	orf1ab	S3675	HLA-B*39:08	DTSLKLKDC	TSLSGFKLK	0.3261	0.3895
Omicron-BA2	orf1ab	S3675	HLA-B*39:09	DTSLKLKDC	TSLSGFKLK	0.2269	0.3396
Omicron-BA2	orf1ab	S3675	HLA-B*39:10	DTSLKLKDC	TSLSGFKLK	0.2617	0.3304
Omicron-BA2	orf1ab	S3675	HLA-B*39:11	DTSLKLKDC	TSLSGFKLK	0.2369	0.3757
Omicron-BA2	orf1ab	S3675	HLA-B*40:01	DTSLKLKDC	TSLSGFKLK	0.3378	0.4202
Omicron-BA2	orf1ab	S3675	HLA-B*40:02	DTSLKLKDC	TSLSGFKLK	0.2464	0.2039
Omicron-BA2	orf1ab	S3675	HLA-B*40:03	DTSLKLKDC	TSLSGFKLK	0.2194	0.2642
Omicron-BA2	orf1ab	S3675	HLA-B*40:04	DTSLKLKDC	TSLSGFKLK	0.2763	0.3554
Omicron-BA2	orf1ab	S3675	HLA-B*40:05	DTSLKLKDC	TSLSGFKLK	0.3314	0.2826
Omicron-BA2	orf1ab	S3675	HLA-B*40:06	DTSLKLKDC	TSLSGFKLK	0.2214	0.3256
Omicron-BA2	orf1ab	S3675	HLA-B*40:08	DTSLKLKDC	TSLSGFKLK	0.3225	0.3538
Omicron-BA2	orf1ab	S3675	HLA-B*40:10	DTSLKLKDC	TSLSGFKLK	0.3371	0.3555
Omicron-BA2	orf1ab	S3675	HLA-B*41:01	DTSLKLKDC	TSLSGFKLK	0.3397	0.2686
Omicron-BA2	orf1ab	S3675	HLA-B*41:02	DTSLKLKDC	TSLSGFKLK	0.3694	0.2563
Omicron-BA2	orf1ab	S3675	HLA-B*42:01	DTSLKLKDC	TSLSGFKLK	0.2134	0.2584
Omicron-BA2	orf1ab	S3675	HLA-B*42:02	DTSLKLKDC	TSLSGFKLK	0.1684	0.2438
Omicron-BA2	orf1ab	S3675	HLA-B*44:02	DTSLKLKDC	TSLSGFKLK	0.3047	0.4305
Omicron-BA2	orf1ab	S3675	HLA-B*44:03	DTSLKLKDC	TSLSGFKLK	0.3715	0.4255
Omicron-BA2	orf1ab	S3675	HLA-B*44:06	DTSLKLKDC	TSLSGFKLK	0.3654	0.4181
Omicron-BA2	orf1ab	S3675	HLA-B*45:01	DTSLKLKDC	TSLSGFKLK	0.0585	0.0695
Omicron-BA2	orf1ab	S3675	HLA-B*46:01	DTSLKLKDC	TSLSGFKLK	0.0399	0.0942
Omicron-BA2	orf1ab	S3675	HLA-B*47:01	DTSLKLKDC	TSLSGFKLK	0.3025	0.4543
Omicron-BA2	orf1ab	S3675	HLA-B*48:01	DTSLKLKDC	TSLSGFKLK	0.3056	0.3258
Omicron-BA2	orf1ab	S3675	HLA-B*48:03	DTSLKLKDC	TSLSGFKLK	0.3263	0.3448
Omicron-BA2	orf1ab	S3675	HLA-B*48:04	DTSLKLKDC	TSLSGFKLK	0.2966	0.3172
Omicron-BA2	orf1ab	S3675	HLA-B*49:01	DTSLKLKDC	TSLSGFKLK	0.27399999999999997	0.3464
Omicron-BA2	orf1ab	S3675	HLA-B*50:01	DTSLKLKDC	TSLSGFKLK	0.2348	0.3182
Omicron-BA2	orf1ab	S3675	HLA-B*51:01	DTSLKLKDC	TSLSGFKLK	0.2513	0.3569
Omicron-BA2	orf1ab	S3675	HLA-B*51:02	DTSLKLKDC	TSLSGFKLK	0.2796	0.3752
Omicron-BA2	orf1ab	S3675	HLA-B*51:06	DTSLKLKDC	TSLSGFKLK	0.3851	0.4089
Omicron-BA2	orf1ab	S3675	HLA-B*51:07	DTSLKLKDC	TSLSGFKLK	0.2657	0.3855
Omicron-BA2	orf1ab	S3675	HLA-B*51:08	DTSLKLKDC	TSLSGFKLK	0.2176	0.2972
Omicron-BA2	orf1ab	S3675	HLA-B*51:10	DTSLKLKDC	TSLSGFKLK	0.3151	0.3654
Omicron-BA2	orf1ab	S3675	HLA-B*52:01	DTSLKLKDC	TSLSGFKLK	0.3004	0.40399999999999997
Omicron-BA2	orf1ab	S3675	HLA-B*53:01	DTSLKLKDC	TSLSGFKLK	0.4666	0.4535
Omicron-BA2	orf1ab	S3675	HLA-B*54:01	DTSLKLKDC	TSLSGFKLK	0.0741	0.0366
Omicron-BA2	orf1ab	S3675	HLA-B*55:01	DTSLKLKDC	TSLSGFKLK	0.2563	0.3146
Omicron-BA2	orf1ab	S3675	HLA-B*55:02	DTSLKLKDC	TSLSGFKLK	0.2033	0.2587
Omicron-BA2	orf1ab	S3675	HLA-B*56:01	DTSLKLKDC	TSLSGFKLK	0.156	0.2555
Omicron-BA2	orf1ab	S3675	HLA-B*56:02	DTSLKLKDC	TSLSGFKLK	0.23399999999999999	0.3253
Omicron-BA2	orf1ab	S3675	HLA-B*56:03	DTSLKLKDC	TSLSGFKLK	0.2939	0.4215
Omicron-BA2	orf1ab	S3675	HLA-B*56:04	DTSLKLKDC	TSLSGFKLK	0.2323	0.3239
Omicron-BA2	orf1ab	S3675	HLA-B*57:01	DTSLKLKDC	TSLSGFKLK	0.4042	0.292
Omicron-BA2	orf1ab	S3675	HLA-B*57:02	DTSLKLKDC	TSLSGFKLK	0.3731	0.3323
Omicron-BA2	orf1ab	S3675	HLA-B*57:03	DTSLKLKDC	TSLSGFKLK	0.392	0.3266
Omicron-BA2	orf1ab	S3675	HLA-B*58:01	DTSLKLKDC	TSLSGFKLK	0.4045	0.3482
Omicron-BA2	orf1ab	S3675	HLA-B*58:02	DTSLKLKDC	TSLSGFKLK	0.3887	0.3697
Omicron-BA2	orf1ab	S3675	HLA-B*67:01	DTSLKLKDC	TSLSGFKLK	0.1983	0.2521
Omicron-BA2	orf1ab	S3675	HLA-B*81:01	DTSLKLKDC	TSLSGFKLK	0.1875	0.3308
Omicron-BA2	orf1ab	S3675	HLA-A*01:01	TSLKLKDCV	SLSGFKLKD	0.0598	0.4513
Omicron-BA2	orf1ab	S3675	HLA-A*01:02	TSLKLKDCV	SLSGFKLKD	0.0184	0.3933
Omicron-BA2	orf1ab	S3675	HLA-A*01:03	TSLKLKDCV	SLSGFKLKD	0.105	0.4431
Omicron-BA2	orf1ab	S3675	HLA-A*02:01	TSLKLKDCV	SLSGFKLKD	0.41200000000000003	0.5574
Omicron-BA2	orf1ab	S3675	HLA-A*02:02	TSLKLKDCV	SLSGFKLKD	0.3095	0.6358
Omicron-BA2	orf1ab	S3675	HLA-A*02:03	TSLKLKDCV	SLSGFKLKD	0.42200000000000004	0.56
Omicron-BA2	orf1ab	S3675	HLA-A*02:04	TSLKLKDCV	SLSGFKLKD	0.2907	0.6476
Omicron-BA2	orf1ab	S3675	HLA-A*02:05	TSLKLKDCV	SLSGFKLKD	0.3074	0.6176
Omicron-BA2	orf1ab	S3675	HLA-A*02:06	TSLKLKDCV	SLSGFKLKD	0.4052	0.5317
Omicron-BA2	orf1ab	S3675	HLA-A*02:07	TSLKLKDCV	SLSGFKLKD	0.4579	0.3798
Omicron-BA2	orf1ab	S3675	HLA-A*02:11	TSLKLKDCV	SLSGFKLKD	0.4245	0.4846
Omicron-BA2	orf1ab	S3675	HLA-A*02:13	TSLKLKDCV	SLSGFKLKD	0.4372	0.5347
Omicron-BA2	orf1ab	S3675	HLA-A*02:16	TSLKLKDCV	SLSGFKLKD	0.3579	0.5111
Omicron-BA2	orf1ab	S3675	HLA-A*02:20	TSLKLKDCV	SLSGFKLKD	0.4108	0.4967
Omicron-BA2	orf1ab	S3675	HLA-A*02:22	TSLKLKDCV	SLSGFKLKD	0.3726	0.6011
Omicron-BA2	orf1ab	S3675	HLA-A*03:01	TSLKLKDCV	SLSGFKLKD	0.1824	0.5792
Omicron-BA2	orf1ab	S3675	HLA-A*03:02	TSLKLKDCV	SLSGFKLKD	0.0549	0.5722
Omicron-BA2	orf1ab	S3675	HLA-A*11:01	TSLKLKDCV	SLSGFKLKD	0.0	0.542
Omicron-BA2	orf1ab	S3675	HLA-A*11:02	TSLKLKDCV	SLSGFKLKD	0.0	0.542
Omicron-BA2	orf1ab	S3675	HLA-A*11:04	TSLKLKDCV	SLSGFKLKD	0.0	0.5491
Omicron-BA2	orf1ab	S3675	HLA-A*23:01	TSLKLKDCV	SLSGFKLKD	0.0623	0.4415
Omicron-BA2	orf1ab	S3675	HLA-A*24:02	TSLKLKDCV	SLSGFKLKD	0.0052	0.4379
Omicron-BA2	orf1ab	S3675	HLA-A*24:03	TSLKLKDCV	SLSGFKLKD	0.0963	0.4929
Omicron-BA2	orf1ab	S3675	HLA-A*24:07	TSLKLKDCV	SLSGFKLKD	0.0651	0.4295
Omicron-BA2	orf1ab	S3675	HLA-A*24:10	TSLKLKDCV	SLSGFKLKD	0.04	0.4701
Omicron-BA2	orf1ab	S3675	HLA-A*24:14	TSLKLKDCV	SLSGFKLKD	0.217	0.4917
Omicron-BA2	orf1ab	S3675	HLA-A*24:17	TSLKLKDCV	SLSGFKLKD	0.0	0.4037
Omicron-BA2	orf1ab	S3675	HLA-A*24:23	TSLKLKDCV	SLSGFKLKD	0.0985	0.4966
Omicron-BA2	orf1ab	S3675	HLA-A*25:01	TSLKLKDCV	SLSGFKLKD	0.0659	0.3712
Omicron-BA2	orf1ab	S3675	HLA-A*26:01	TSLKLKDCV	SLSGFKLKD	0.0556	0.3842
Omicron-BA2	orf1ab	S3675	HLA-A*26:03	TSLKLKDCV	SLSGFKLKD	0.0766	0.3768
Omicron-BA2	orf1ab	S3675	HLA-A*29:01	TSLKLKDCV	SLSGFKLKD	0.0987	0.59
Omicron-BA2	orf1ab	S3675	HLA-A*29:02	TSLKLKDCV	SLSGFKLKD	0.0987	0.59
Omicron-BA2	orf1ab	S3675	HLA-A*29:06	TSLKLKDCV	SLSGFKLKD	0.0987	0.59
Omicron-BA2	orf1ab	S3675	HLA-A*30:01	TSLKLKDCV	SLSGFKLKD	0.3	0.3968
Omicron-BA2	orf1ab	S3675	HLA-A*30:02	TSLKLKDCV	SLSGFKLKD	0.2905	0.4048
Omicron-BA2	orf1ab	S3675	HLA-A*30:04	TSLKLKDCV	SLSGFKLKD	0.2551	0.4046
Omicron-BA2	orf1ab	S3675	HLA-A*31:01	TSLKLKDCV	SLSGFKLKD	0.2353	0.3965
Omicron-BA2	orf1ab	S3675	HLA-A*31:08	TSLKLKDCV	SLSGFKLKD	0.1013	0.5315
Omicron-BA2	orf1ab	S3675	HLA-A*32:01	TSLKLKDCV	SLSGFKLKD	0.1853	0.6019
Omicron-BA2	orf1ab	S3675	HLA-A*32:02	TSLKLKDCV	SLSGFKLKD	0.1353	0.5908
Omicron-BA2	orf1ab	S3675	HLA-A*32:03	TSLKLKDCV	SLSGFKLKD	0.1818	0.5834
Omicron-BA2	orf1ab	S3675	HLA-A*33:01	TSLKLKDCV	SLSGFKLKD	0.2679	0.4026
Omicron-BA2	orf1ab	S3675	HLA-A*33:03	TSLKLKDCV	SLSGFKLKD	0.1316	0.3463
Omicron-BA2	orf1ab	S3675	HLA-A*34:01	TSLKLKDCV	SLSGFKLKD	0.2115	0.4104
Omicron-BA2	orf1ab	S3675	HLA-A*34:02	TSLKLKDCV	SLSGFKLKD	0.0646	0.5195
Omicron-BA2	orf1ab	S3675	HLA-A*36:01	TSLKLKDCV	SLSGFKLKD	0.0832	0.4818
Omicron-BA2	orf1ab	S3675	HLA-A*43:01	TSLKLKDCV	SLSGFKLKD	0.0893	0.4055
Omicron-BA2	orf1ab	S3675	HLA-A*66:01	TSLKLKDCV	SLSGFKLKD	0.1344	0.3453
Omicron-BA2	orf1ab	S3675	HLA-A*68:01	TSLKLKDCV	SLSGFKLKD	0.0135	0.4639
Omicron-BA2	orf1ab	S3675	HLA-A*68:02	TSLKLKDCV	SLSGFKLKD	0.3481	0.4920000000000001
Omicron-BA2	orf1ab	S3675	HLA-A*68:03	TSLKLKDCV	SLSGFKLKD	0.0381	0.4920000000000001
Omicron-BA2	orf1ab	S3675	HLA-A*68:05	TSLKLKDCV	SLSGFKLKD	0.0767	0.5247
Omicron-BA2	orf1ab	S3675	HLA-A*68:30	TSLKLKDCV	SLSGFKLKD	0.0346	0.5243
Omicron-BA2	orf1ab	S3675	HLA-A*69:01	TSLKLKDCV	SLSGFKLKD	0.4496	0.4574
Omicron-BA2	orf1ab	S3675	HLA-A*74:01	TSLKLKDCV	SLSGFKLKD	0.1986	0.5637
Omicron-BA2	orf1ab	S3675	HLA-A*80:01	TSLKLKDCV	SLSGFKLKD	0.1336	0.4854
Omicron-BA2	orf1ab	S3675	HLA-B*07:02	TSLKLKDCV	SLSGFKLKD	0.0066	0.3687
Omicron-BA2	orf1ab	S3675	HLA-B*07:05	TSLKLKDCV	SLSGFKLKD	0.015	0.3622
Omicron-BA2	orf1ab	S3675	HLA-B*08:01	TSLKLKDCV	SLSGFKLKD	0.3014	0.5415
Omicron-BA2	orf1ab	S3675	HLA-B*13:01	TSLKLKDCV	SLSGFKLKD	0.1318	0.3957
Omicron-BA2	orf1ab	S3675	HLA-B*13:02	TSLKLKDCV	SLSGFKLKD	0.1464	0.2823
Omicron-BA2	orf1ab	S3675	HLA-B*14:01	TSLKLKDCV	SLSGFKLKD	0.2518	0.5778
Omicron-BA2	orf1ab	S3675	HLA-B*14:02	TSLKLKDCV	SLSGFKLKD	0.2614	0.5856
Omicron-BA2	orf1ab	S3675	HLA-B*15:01	TSLKLKDCV	SLSGFKLKD	0.2637	0.4534
Omicron-BA2	orf1ab	S3675	HLA-B*15:02	TSLKLKDCV	SLSGFKLKD	0.3387	0.5682
Omicron-BA2	orf1ab	S3675	HLA-B*15:03	TSLKLKDCV	SLSGFKLKD	0.3517	0.5154
Omicron-BA2	orf1ab	S3675	HLA-B*15:04	TSLKLKDCV	SLSGFKLKD	0.23399999999999999	0.3944
Omicron-BA2	orf1ab	S3675	HLA-B*15:05	TSLKLKDCV	SLSGFKLKD	0.3676	0.5131
Omicron-BA2	orf1ab	S3675	HLA-B*15:08	TSLKLKDCV	SLSGFKLKD	0.2218	0.4359
Omicron-BA2	orf1ab	S3675	HLA-B*15:10	TSLKLKDCV	SLSGFKLKD	0.2522	0.5408
Omicron-BA2	orf1ab	S3675	HLA-B*15:11	TSLKLKDCV	SLSGFKLKD	0.177	0.4261
Omicron-BA2	orf1ab	S3675	HLA-B*15:12	TSLKLKDCV	SLSGFKLKD	0.2457	0.4266
Omicron-BA2	orf1ab	S3675	HLA-B*15:13	TSLKLKDCV	SLSGFKLKD	0.2766	0.5999
Omicron-BA2	orf1ab	S3675	HLA-B*15:16	TSLKLKDCV	SLSGFKLKD	0.2882	0.5064
Omicron-BA2	orf1ab	S3675	HLA-B*15:17	TSLKLKDCV	SLSGFKLKD	0.3188	0.4834
Omicron-BA2	orf1ab	S3675	HLA-B*15:18	TSLKLKDCV	SLSGFKLKD	0.2713	0.5083
Omicron-BA2	orf1ab	S3675	HLA-B*15:21	TSLKLKDCV	SLSGFKLKD	0.262	0.5135
Omicron-BA2	orf1ab	S3675	HLA-B*15:25	TSLKLKDCV	SLSGFKLKD	0.3116	0.5543
Omicron-BA2	orf1ab	S3675	HLA-B*15:27	TSLKLKDCV	SLSGFKLKD	0.2121	0.4486
Omicron-BA2	orf1ab	S3675	HLA-B*18:01	TSLKLKDCV	SLSGFKLKD	0.1645	0.3424
Omicron-BA2	orf1ab	S3675	HLA-B*18:02	TSLKLKDCV	SLSGFKLKD	0.08900000000000001	0.3598
Omicron-BA2	orf1ab	S3675	HLA-B*27:02	TSLKLKDCV	SLSGFKLKD	0.0083	0.3017
Omicron-BA2	orf1ab	S3675	HLA-B*27:03	TSLKLKDCV	SLSGFKLKD	0.0368	0.3118
Omicron-BA2	orf1ab	S3675	HLA-B*27:04	TSLKLKDCV	SLSGFKLKD	0.1085	0.3638
Omicron-BA2	orf1ab	S3675	HLA-B*27:05	TSLKLKDCV	SLSGFKLKD	0.0351	0.3209
Omicron-BA2	orf1ab	S3675	HLA-B*27:06	TSLKLKDCV	SLSGFKLKD	0.0606	0.4270000000000001
Omicron-BA2	orf1ab	S3675	HLA-B*27:07	TSLKLKDCV	SLSGFKLKD	0.0	0.3563
Omicron-BA2	orf1ab	S3675	HLA-B*35:01	TSLKLKDCV	SLSGFKLKD	0.2776	0.5134
Omicron-BA2	orf1ab	S3675	HLA-B*35:02	TSLKLKDCV	SLSGFKLKD	0.2563	0.5574
Omicron-BA2	orf1ab	S3675	HLA-B*35:03	TSLKLKDCV	SLSGFKLKD	0.2811	0.5344
Omicron-BA2	orf1ab	S3675	HLA-B*35:04	TSLKLKDCV	SLSGFKLKD	0.254	0.5594
Omicron-BA2	orf1ab	S3675	HLA-B*35:05	TSLKLKDCV	SLSGFKLKD	0.2401	0.3993
Omicron-BA2	orf1ab	S3675	HLA-B*35:08	TSLKLKDCV	SLSGFKLKD	0.2282	0.4234
Omicron-BA2	orf1ab	S3675	HLA-B*35:12	TSLKLKDCV	SLSGFKLKD	0.2227	0.53
Omicron-BA2	orf1ab	S3675	HLA-B*35:17	TSLKLKDCV	SLSGFKLKD	0.2047	0.3949
Omicron-BA2	orf1ab	S3675	HLA-B*35:20	TSLKLKDCV	SLSGFKLKD	0.3067	0.5308
Omicron-BA2	orf1ab	S3675	HLA-B*35:30	TSLKLKDCV	SLSGFKLKD	0.2247	0.4269
Omicron-BA2	orf1ab	S3675	HLA-B*35:31	TSLKLKDCV	SLSGFKLKD	0.2143	0.4325
Omicron-BA2	orf1ab	S3675	HLA-B*35:43	TSLKLKDCV	SLSGFKLKD	0.22	0.3763
Omicron-BA2	orf1ab	S3675	HLA-B*37:01	TSLKLKDCV	SLSGFKLKD	0.0759	0.4156
Omicron-BA2	orf1ab	S3675	HLA-B*38:01	TSLKLKDCV	SLSGFKLKD	0.1895	0.4751
Omicron-BA2	orf1ab	S3675	HLA-B*38:02	TSLKLKDCV	SLSGFKLKD	0.231	0.5003
Omicron-BA2	orf1ab	S3675	HLA-B*39:01	TSLKLKDCV	SLSGFKLKD	0.2183	0.5118
Omicron-BA2	orf1ab	S3675	HLA-B*39:02	TSLKLKDCV	SLSGFKLKD	0.2611	0.4669
Omicron-BA2	orf1ab	S3675	HLA-B*39:05	TSLKLKDCV	SLSGFKLKD	0.1838	0.5076
Omicron-BA2	orf1ab	S3675	HLA-B*39:06	TSLKLKDCV	SLSGFKLKD	0.2226	0.47
Omicron-BA2	orf1ab	S3675	HLA-B*39:08	TSLKLKDCV	SLSGFKLKD	0.2351	0.4888
Omicron-BA2	orf1ab	S3675	HLA-B*39:09	TSLKLKDCV	SLSGFKLKD	0.1741	0.4554
Omicron-BA2	orf1ab	S3675	HLA-B*39:10	TSLKLKDCV	SLSGFKLKD	0.2045	0.4252
Omicron-BA2	orf1ab	S3675	HLA-B*39:11	TSLKLKDCV	SLSGFKLKD	0.1906	0.4958
Omicron-BA2	orf1ab	S3675	HLA-B*40:01	TSLKLKDCV	SLSGFKLKD	0.20800000000000002	0.4759
Omicron-BA2	orf1ab	S3675	HLA-B*40:02	TSLKLKDCV	SLSGFKLKD	0.0364	0.3873
Omicron-BA2	orf1ab	S3675	HLA-B*40:03	TSLKLKDCV	SLSGFKLKD	0.0329	0.35700000000000004
Omicron-BA2	orf1ab	S3675	HLA-B*40:04	TSLKLKDCV	SLSGFKLKD	0.1421	0.4797
Omicron-BA2	orf1ab	S3675	HLA-B*40:05	TSLKLKDCV	SLSGFKLKD	0.1674	0.4801
Omicron-BA2	orf1ab	S3675	HLA-B*40:06	TSLKLKDCV	SLSGFKLKD	0.068	0.3021
Omicron-BA2	orf1ab	S3675	HLA-B*40:08	TSLKLKDCV	SLSGFKLKD	0.0968	0.3979
Omicron-BA2	orf1ab	S3675	HLA-B*40:10	TSLKLKDCV	SLSGFKLKD	0.2709	0.4634
Omicron-BA2	orf1ab	S3675	HLA-B*41:01	TSLKLKDCV	SLSGFKLKD	0.1112	0.4623
Omicron-BA2	orf1ab	S3675	HLA-B*41:02	TSLKLKDCV	SLSGFKLKD	0.1947	0.4614
Omicron-BA2	orf1ab	S3675	HLA-B*42:01	TSLKLKDCV	SLSGFKLKD	0.1845	0.3896
Omicron-BA2	orf1ab	S3675	HLA-B*42:02	TSLKLKDCV	SLSGFKLKD	0.2191	0.3932
Omicron-BA2	orf1ab	S3675	HLA-B*44:02	TSLKLKDCV	SLSGFKLKD	0.2942	0.5703
Omicron-BA2	orf1ab	S3675	HLA-B*44:03	TSLKLKDCV	SLSGFKLKD	0.1942	0.4491
Omicron-BA2	orf1ab	S3675	HLA-B*44:06	TSLKLKDCV	SLSGFKLKD	0.287	0.5984
Omicron-BA2	orf1ab	S3675	HLA-B*45:01	TSLKLKDCV	SLSGFKLKD	0.1779	0.2224
Omicron-BA2	orf1ab	S3675	HLA-B*46:01	TSLKLKDCV	SLSGFKLKD	0.0	0.2732
Omicron-BA2	orf1ab	S3675	HLA-B*47:01	TSLKLKDCV	SLSGFKLKD	0.2157	0.4934
Omicron-BA2	orf1ab	S3675	HLA-B*48:01	TSLKLKDCV	SLSGFKLKD	0.083	0.3514
Omicron-BA2	orf1ab	S3675	HLA-B*48:03	TSLKLKDCV	SLSGFKLKD	0.1579	0.4171
Omicron-BA2	orf1ab	S3675	HLA-B*48:04	TSLKLKDCV	SLSGFKLKD	0.0893	0.3464
Omicron-BA2	orf1ab	S3675	HLA-B*49:01	TSLKLKDCV	SLSGFKLKD	0.1612	0.369
Omicron-BA2	orf1ab	S3675	HLA-B*50:01	TSLKLKDCV	SLSGFKLKD	0.191	0.3592
Omicron-BA2	orf1ab	S3675	HLA-B*51:01	TSLKLKDCV	SLSGFKLKD	0.1566	0.3535
Omicron-BA2	orf1ab	S3675	HLA-B*51:02	TSLKLKDCV	SLSGFKLKD	0.1457	0.3933
Omicron-BA2	orf1ab	S3675	HLA-B*51:06	TSLKLKDCV	SLSGFKLKD	0.2671	0.4999
Omicron-BA2	orf1ab	S3675	HLA-B*51:07	TSLKLKDCV	SLSGFKLKD	0.1513	0.3727
Omicron-BA2	orf1ab	S3675	HLA-B*51:08	TSLKLKDCV	SLSGFKLKD	0.1937	0.337
Omicron-BA2	orf1ab	S3675	HLA-B*51:10	TSLKLKDCV	SLSGFKLKD	0.205	0.4046
Omicron-BA2	orf1ab	S3675	HLA-B*52:01	TSLKLKDCV	SLSGFKLKD	0.1865	0.3756
Omicron-BA2	orf1ab	S3675	HLA-B*53:01	TSLKLKDCV	SLSGFKLKD	0.2796	0.5643
Omicron-BA2	orf1ab	S3675	HLA-B*54:01	TSLKLKDCV	SLSGFKLKD	0.1935	0.1091
Omicron-BA2	orf1ab	S3675	HLA-B*55:01	TSLKLKDCV	SLSGFKLKD	0.303	0.2712
Omicron-BA2	orf1ab	S3675	HLA-B*55:02	TSLKLKDCV	SLSGFKLKD	0.402	0.2561
Omicron-BA2	orf1ab	S3675	HLA-B*56:01	TSLKLKDCV	SLSGFKLKD	0.3894	0.1965
Omicron-BA2	orf1ab	S3675	HLA-B*56:02	TSLKLKDCV	SLSGFKLKD	0.3064	0.2671
Omicron-BA2	orf1ab	S3675	HLA-B*56:03	TSLKLKDCV	SLSGFKLKD	0.2348	0.4046
Omicron-BA2	orf1ab	S3675	HLA-B*56:04	TSLKLKDCV	SLSGFKLKD	0.2734	0.2733
Omicron-BA2	orf1ab	S3675	HLA-B*57:01	TSLKLKDCV	SLSGFKLKD	0.2616	0.4735
Omicron-BA2	orf1ab	S3675	HLA-B*57:02	TSLKLKDCV	SLSGFKLKD	0.2249	0.4974
Omicron-BA2	orf1ab	S3675	HLA-B*57:03	TSLKLKDCV	SLSGFKLKD	0.2435	0.5137
Omicron-BA2	orf1ab	S3675	HLA-B*58:01	TSLKLKDCV	SLSGFKLKD	0.3083	0.5241
Omicron-BA2	orf1ab	S3675	HLA-B*58:02	TSLKLKDCV	SLSGFKLKD	0.2824	0.433
Omicron-BA2	orf1ab	S3675	HLA-B*67:01	TSLKLKDCV	SLSGFKLKD	0.1408	0.3685
Omicron-BA2	orf1ab	S3675	HLA-B*81:01	TSLKLKDCV	SLSGFKLKD	0.0789	0.3024
Omicron-BA2	orf1ab	S3675	HLA-A*01:01	SLKLKDCVM	LSGFKLKDC	0.114	0.2241
Omicron-BA2	orf1ab	S3675	HLA-A*01:02	SLKLKDCVM	LSGFKLKDC	0.0371	0.1666
Omicron-BA2	orf1ab	S3675	HLA-A*01:03	SLKLKDCVM	LSGFKLKDC	0.2292	0.2876
Omicron-BA2	orf1ab	S3675	HLA-A*02:01	SLKLKDCVM	LSGFKLKDC	0.5603	0.4011
Omicron-BA2	orf1ab	S3675	HLA-A*02:02	SLKLKDCVM	LSGFKLKDC	0.4704	0.33799999999999997
Omicron-BA2	orf1ab	S3675	HLA-A*02:03	SLKLKDCVM	LSGFKLKDC	0.6199	0.3754
Omicron-BA2	orf1ab	S3675	HLA-A*02:04	SLKLKDCVM	LSGFKLKDC	0.5913	0.4106
Omicron-BA2	orf1ab	S3675	HLA-A*02:05	SLKLKDCVM	LSGFKLKDC	0.4388	0.3267
Omicron-BA2	orf1ab	S3675	HLA-A*02:06	SLKLKDCVM	LSGFKLKDC	0.5363	0.4483
Omicron-BA2	orf1ab	S3675	HLA-A*02:07	SLKLKDCVM	LSGFKLKDC	0.4355	0.4158
Omicron-BA2	orf1ab	S3675	HLA-A*02:11	SLKLKDCVM	LSGFKLKDC	0.5132	0.3367
Omicron-BA2	orf1ab	S3675	HLA-A*02:13	SLKLKDCVM	LSGFKLKDC	0.5735	0.4091
Omicron-BA2	orf1ab	S3675	HLA-A*02:16	SLKLKDCVM	LSGFKLKDC	0.5023	0.3148
Omicron-BA2	orf1ab	S3675	HLA-A*02:20	SLKLKDCVM	LSGFKLKDC	0.41100000000000003	0.402
Omicron-BA2	orf1ab	S3675	HLA-A*02:22	SLKLKDCVM	LSGFKLKDC	0.5707	0.4193
Omicron-BA2	orf1ab	S3675	HLA-A*03:01	SLKLKDCVM	LSGFKLKDC	0.21600000000000005	0.3665
Omicron-BA2	orf1ab	S3675	HLA-A*03:02	SLKLKDCVM	LSGFKLKDC	0.1535	0.3285
Omicron-BA2	orf1ab	S3675	HLA-A*11:01	SLKLKDCVM	LSGFKLKDC	0.0944	0.1608
Omicron-BA2	orf1ab	S3675	HLA-A*11:02	SLKLKDCVM	LSGFKLKDC	0.0944	0.1608
Omicron-BA2	orf1ab	S3675	HLA-A*11:04	SLKLKDCVM	LSGFKLKDC	0.105	0.17800000000000002
Omicron-BA2	orf1ab	S3675	HLA-A*23:01	SLKLKDCVM	LSGFKLKDC	0.2056	0.2321
Omicron-BA2	orf1ab	S3675	HLA-A*24:02	SLKLKDCVM	LSGFKLKDC	0.0747	0.2666
Omicron-BA2	orf1ab	S3675	HLA-A*24:03	SLKLKDCVM	LSGFKLKDC	0.1969	0.3147
Omicron-BA2	orf1ab	S3675	HLA-A*24:07	SLKLKDCVM	LSGFKLKDC	0.0918	0.2365
Omicron-BA2	orf1ab	S3675	HLA-A*24:10	SLKLKDCVM	LSGFKLKDC	0.2086	0.2941
Omicron-BA2	orf1ab	S3675	HLA-A*24:14	SLKLKDCVM	LSGFKLKDC	0.2335	0.2891
Omicron-BA2	orf1ab	S3675	HLA-A*24:17	SLKLKDCVM	LSGFKLKDC	0.0298	0.2419
Omicron-BA2	orf1ab	S3675	HLA-A*24:23	SLKLKDCVM	LSGFKLKDC	0.1993	0.3122
Omicron-BA2	orf1ab	S3675	HLA-A*25:01	SLKLKDCVM	LSGFKLKDC	0.2518	0.1714
Omicron-BA2	orf1ab	S3675	HLA-A*26:01	SLKLKDCVM	LSGFKLKDC	0.3071	0.1204
Omicron-BA2	orf1ab	S3675	HLA-A*26:03	SLKLKDCVM	LSGFKLKDC	0.3066	0.1857
Omicron-BA2	orf1ab	S3675	HLA-A*29:01	SLKLKDCVM	LSGFKLKDC	0.2247	0.275
Omicron-BA2	orf1ab	S3675	HLA-A*29:02	SLKLKDCVM	LSGFKLKDC	0.2247	0.275
Omicron-BA2	orf1ab	S3675	HLA-A*29:06	SLKLKDCVM	LSGFKLKDC	0.2247	0.275
Omicron-BA2	orf1ab	S3675	HLA-A*30:01	SLKLKDCVM	LSGFKLKDC	0.3636	0.2387
Omicron-BA2	orf1ab	S3675	HLA-A*30:02	SLKLKDCVM	LSGFKLKDC	0.2862	0.2302
Omicron-BA2	orf1ab	S3675	HLA-A*30:04	SLKLKDCVM	LSGFKLKDC	0.3271	0.2934
Omicron-BA2	orf1ab	S3675	HLA-A*31:01	SLKLKDCVM	LSGFKLKDC	0.4399	0.3026
Omicron-BA2	orf1ab	S3675	HLA-A*31:08	SLKLKDCVM	LSGFKLKDC	0.2858	0.2829
Omicron-BA2	orf1ab	S3675	HLA-A*32:01	SLKLKDCVM	LSGFKLKDC	0.4268	0.3724
Omicron-BA2	orf1ab	S3675	HLA-A*32:02	SLKLKDCVM	LSGFKLKDC	0.4373	0.3525
Omicron-BA2	orf1ab	S3675	HLA-A*32:03	SLKLKDCVM	LSGFKLKDC	0.4494	0.3475
Omicron-BA2	orf1ab	S3675	HLA-A*33:01	SLKLKDCVM	LSGFKLKDC	0.3255	0.3541
Omicron-BA2	orf1ab	S3675	HLA-A*33:03	SLKLKDCVM	LSGFKLKDC	0.2741	0.2359
Omicron-BA2	orf1ab	S3675	HLA-A*34:01	SLKLKDCVM	LSGFKLKDC	0.3239	0.3067
Omicron-BA2	orf1ab	S3675	HLA-A*34:02	SLKLKDCVM	LSGFKLKDC	0.1624	0.2276
Omicron-BA2	orf1ab	S3675	HLA-A*36:01	SLKLKDCVM	LSGFKLKDC	0.1297	0.253
Omicron-BA2	orf1ab	S3675	HLA-A*43:01	SLKLKDCVM	LSGFKLKDC	0.3613	0.1275
Omicron-BA2	orf1ab	S3675	HLA-A*66:01	SLKLKDCVM	LSGFKLKDC	0.1947	0.1788
Omicron-BA2	orf1ab	S3675	HLA-A*68:01	SLKLKDCVM	LSGFKLKDC	0.16899999999999998	0.3036
Omicron-BA2	orf1ab	S3675	HLA-A*68:02	SLKLKDCVM	LSGFKLKDC	0.3303	0.3312
Omicron-BA2	orf1ab	S3675	HLA-A*68:03	SLKLKDCVM	LSGFKLKDC	0.3777	0.3292
Omicron-BA2	orf1ab	S3675	HLA-A*68:05	SLKLKDCVM	LSGFKLKDC	0.3868	0.3633
Omicron-BA2	orf1ab	S3675	HLA-A*68:30	SLKLKDCVM	LSGFKLKDC	0.1841	0.3375
Omicron-BA2	orf1ab	S3675	HLA-A*69:01	SLKLKDCVM	LSGFKLKDC	0.3559	0.3583
Omicron-BA2	orf1ab	S3675	HLA-A*74:01	SLKLKDCVM	LSGFKLKDC	0.4753	0.3784
Omicron-BA2	orf1ab	S3675	HLA-A*80:01	SLKLKDCVM	LSGFKLKDC	0.2211	0.2555
Omicron-BA2	orf1ab	S3675	HLA-B*07:02	SLKLKDCVM	LSGFKLKDC	0.3511	0.2494
Omicron-BA2	orf1ab	S3675	HLA-B*07:05	SLKLKDCVM	LSGFKLKDC	0.3172	0.1857
Omicron-BA2	orf1ab	S3675	HLA-B*08:01	SLKLKDCVM	LSGFKLKDC	0.6518	0.4037
Omicron-BA2	orf1ab	S3675	HLA-B*13:01	SLKLKDCVM	LSGFKLKDC	0.2072	0.2337
Omicron-BA2	orf1ab	S3675	HLA-B*13:02	SLKLKDCVM	LSGFKLKDC	0.1839	0.2088
Omicron-BA2	orf1ab	S3675	HLA-B*14:01	SLKLKDCVM	LSGFKLKDC	0.3571	0.3406
Omicron-BA2	orf1ab	S3675	HLA-B*14:02	SLKLKDCVM	LSGFKLKDC	0.3664	0.3369
Omicron-BA2	orf1ab	S3675	HLA-B*15:01	SLKLKDCVM	LSGFKLKDC	0.6518	0.3577
Omicron-BA2	orf1ab	S3675	HLA-B*15:02	SLKLKDCVM	LSGFKLKDC	0.6569	0.3417
Omicron-BA2	orf1ab	S3675	HLA-B*15:03	SLKLKDCVM	LSGFKLKDC	0.6405	0.3993
Omicron-BA2	orf1ab	S3675	HLA-B*15:04	SLKLKDCVM	LSGFKLKDC	0.5759	0.3489
Omicron-BA2	orf1ab	S3675	HLA-B*15:05	SLKLKDCVM	LSGFKLKDC	0.6022	0.3759
Omicron-BA2	orf1ab	S3675	HLA-B*15:08	SLKLKDCVM	LSGFKLKDC	0.6404	0.3186
Omicron-BA2	orf1ab	S3675	HLA-B*15:10	SLKLKDCVM	LSGFKLKDC	0.3817	0.3681
Omicron-BA2	orf1ab	S3675	HLA-B*15:11	SLKLKDCVM	LSGFKLKDC	0.6224	0.3022
Omicron-BA2	orf1ab	S3675	HLA-B*15:12	SLKLKDCVM	LSGFKLKDC	0.6396	0.3282
Omicron-BA2	orf1ab	S3675	HLA-B*15:13	SLKLKDCVM	LSGFKLKDC	0.4667	0.3264
Omicron-BA2	orf1ab	S3675	HLA-B*15:16	SLKLKDCVM	LSGFKLKDC	0.2358	0.3605
Omicron-BA2	orf1ab	S3675	HLA-B*15:17	SLKLKDCVM	LSGFKLKDC	0.3791	0.4026
Omicron-BA2	orf1ab	S3675	HLA-B*15:18	SLKLKDCVM	LSGFKLKDC	0.4601	0.3776
Omicron-BA2	orf1ab	S3675	HLA-B*15:21	SLKLKDCVM	LSGFKLKDC	0.5093	0.3531
Omicron-BA2	orf1ab	S3675	HLA-B*15:25	SLKLKDCVM	LSGFKLKDC	0.6431	0.34600000000000003
Omicron-BA2	orf1ab	S3675	HLA-B*15:27	SLKLKDCVM	LSGFKLKDC	0.5267	0.3485
Omicron-BA2	orf1ab	S3675	HLA-B*18:01	SLKLKDCVM	LSGFKLKDC	0.2688	0.2154
Omicron-BA2	orf1ab	S3675	HLA-B*18:02	SLKLKDCVM	LSGFKLKDC	0.2077	0.1879
Omicron-BA2	orf1ab	S3675	HLA-B*27:02	SLKLKDCVM	LSGFKLKDC	0.1795	0.22
Omicron-BA2	orf1ab	S3675	HLA-B*27:03	SLKLKDCVM	LSGFKLKDC	0.1574	0.1611
Omicron-BA2	orf1ab	S3675	HLA-B*27:04	SLKLKDCVM	LSGFKLKDC	0.2039	0.2626
Omicron-BA2	orf1ab	S3675	HLA-B*27:05	SLKLKDCVM	LSGFKLKDC	0.2121	0.18600000000000005
Omicron-BA2	orf1ab	S3675	HLA-B*27:06	SLKLKDCVM	LSGFKLKDC	0.213	0.266
Omicron-BA2	orf1ab	S3675	HLA-B*27:07	SLKLKDCVM	LSGFKLKDC	0.1965	0.2104
Omicron-BA2	orf1ab	S3675	HLA-B*35:01	SLKLKDCVM	LSGFKLKDC	0.5707	0.4286
Omicron-BA2	orf1ab	S3675	HLA-B*35:02	SLKLKDCVM	LSGFKLKDC	0.3984	0.4108
Omicron-BA2	orf1ab	S3675	HLA-B*35:03	SLKLKDCVM	LSGFKLKDC	0.4259	0.3973
Omicron-BA2	orf1ab	S3675	HLA-B*35:04	SLKLKDCVM	LSGFKLKDC	0.3992	0.4102
Omicron-BA2	orf1ab	S3675	HLA-B*35:05	SLKLKDCVM	LSGFKLKDC	0.5035	0.3853
Omicron-BA2	orf1ab	S3675	HLA-B*35:08	SLKLKDCVM	LSGFKLKDC	0.4794	0.3817
Omicron-BA2	orf1ab	S3675	HLA-B*35:12	SLKLKDCVM	LSGFKLKDC	0.3742	0.3704
Omicron-BA2	orf1ab	S3675	HLA-B*35:17	SLKLKDCVM	LSGFKLKDC	0.5069	0.3627
Omicron-BA2	orf1ab	S3675	HLA-B*35:20	SLKLKDCVM	LSGFKLKDC	0.6516	0.4229
Omicron-BA2	orf1ab	S3675	HLA-B*35:30	SLKLKDCVM	LSGFKLKDC	0.5273	0.3942
Omicron-BA2	orf1ab	S3675	HLA-B*35:31	SLKLKDCVM	LSGFKLKDC	0.4232	0.3056
Omicron-BA2	orf1ab	S3675	HLA-B*35:43	SLKLKDCVM	LSGFKLKDC	0.6057	0.3308
Omicron-BA2	orf1ab	S3675	HLA-B*37:01	SLKLKDCVM	LSGFKLKDC	0.2822	0.2568
Omicron-BA2	orf1ab	S3675	HLA-B*38:01	SLKLKDCVM	LSGFKLKDC	0.3265	0.3151
Omicron-BA2	orf1ab	S3675	HLA-B*38:02	SLKLKDCVM	LSGFKLKDC	0.3379	0.319
Omicron-BA2	orf1ab	S3675	HLA-B*39:01	SLKLKDCVM	LSGFKLKDC	0.3562	0.2639
Omicron-BA2	orf1ab	S3675	HLA-B*39:02	SLKLKDCVM	LSGFKLKDC	0.4155	0.3196
Omicron-BA2	orf1ab	S3675	HLA-B*39:05	SLKLKDCVM	LSGFKLKDC	0.3561	0.3144
Omicron-BA2	orf1ab	S3675	HLA-B*39:06	SLKLKDCVM	LSGFKLKDC	0.3526	0.341
Omicron-BA2	orf1ab	S3675	HLA-B*39:08	SLKLKDCVM	LSGFKLKDC	0.4831	0.3869
Omicron-BA2	orf1ab	S3675	HLA-B*39:09	SLKLKDCVM	LSGFKLKDC	0.2892	0.2358
Omicron-BA2	orf1ab	S3675	HLA-B*39:10	SLKLKDCVM	LSGFKLKDC	0.3518	0.2565
Omicron-BA2	orf1ab	S3675	HLA-B*39:11	SLKLKDCVM	LSGFKLKDC	0.324	0.2822
Omicron-BA2	orf1ab	S3675	HLA-B*40:01	SLKLKDCVM	LSGFKLKDC	0.2642	0.2952
Omicron-BA2	orf1ab	S3675	HLA-B*40:02	SLKLKDCVM	LSGFKLKDC	0.3068	0.2346
Omicron-BA2	orf1ab	S3675	HLA-B*40:03	SLKLKDCVM	LSGFKLKDC	0.2792	0.2879
Omicron-BA2	orf1ab	S3675	HLA-B*40:04	SLKLKDCVM	LSGFKLKDC	0.2658	0.3428
Omicron-BA2	orf1ab	S3675	HLA-B*40:05	SLKLKDCVM	LSGFKLKDC	0.4474	0.3675
Omicron-BA2	orf1ab	S3675	HLA-B*40:06	SLKLKDCVM	LSGFKLKDC	0.2267	0.2797
Omicron-BA2	orf1ab	S3675	HLA-B*40:08	SLKLKDCVM	LSGFKLKDC	0.3014	0.2715
Omicron-BA2	orf1ab	S3675	HLA-B*40:10	SLKLKDCVM	LSGFKLKDC	0.2973	0.3134
Omicron-BA2	orf1ab	S3675	HLA-B*41:01	SLKLKDCVM	LSGFKLKDC	0.1921	0.2998
Omicron-BA2	orf1ab	S3675	HLA-B*41:02	SLKLKDCVM	LSGFKLKDC	0.3732	0.315
Omicron-BA2	orf1ab	S3675	HLA-B*42:01	SLKLKDCVM	LSGFKLKDC	0.4922	0.2902
Omicron-BA2	orf1ab	S3675	HLA-B*42:02	SLKLKDCVM	LSGFKLKDC	0.4095	0.2775
Omicron-BA2	orf1ab	S3675	HLA-B*44:02	SLKLKDCVM	LSGFKLKDC	0.5405	0.3371
Omicron-BA2	orf1ab	S3675	HLA-B*44:03	SLKLKDCVM	LSGFKLKDC	0.3302	0.3083
Omicron-BA2	orf1ab	S3675	HLA-B*44:06	SLKLKDCVM	LSGFKLKDC	0.3982	0.3435
Omicron-BA2	orf1ab	S3675	HLA-B*45:01	SLKLKDCVM	LSGFKLKDC	0.0959	0.1368
Omicron-BA2	orf1ab	S3675	HLA-B*46:01	SLKLKDCVM	LSGFKLKDC	0.141	0.1
Omicron-BA2	orf1ab	S3675	HLA-B*47:01	SLKLKDCVM	LSGFKLKDC	0.2959	0.3954
Omicron-BA2	orf1ab	S3675	HLA-B*48:01	SLKLKDCVM	LSGFKLKDC	0.18899999999999997	0.1924
Omicron-BA2	orf1ab	S3675	HLA-B*48:03	SLKLKDCVM	LSGFKLKDC	0.262	0.2322
Omicron-BA2	orf1ab	S3675	HLA-B*48:04	SLKLKDCVM	LSGFKLKDC	0.2193	0.2136
Omicron-BA2	orf1ab	S3675	HLA-B*49:01	SLKLKDCVM	LSGFKLKDC	0.2181	0.3305
Omicron-BA2	orf1ab	S3675	HLA-B*50:01	SLKLKDCVM	LSGFKLKDC	0.2235	0.2871
Omicron-BA2	orf1ab	S3675	HLA-B*51:01	SLKLKDCVM	LSGFKLKDC	0.1177	0.2483
Omicron-BA2	orf1ab	S3675	HLA-B*51:02	SLKLKDCVM	LSGFKLKDC	0.1427	0.256
Omicron-BA2	orf1ab	S3675	HLA-B*51:06	SLKLKDCVM	LSGFKLKDC	0.1869	0.3186
Omicron-BA2	orf1ab	S3675	HLA-B*51:07	SLKLKDCVM	LSGFKLKDC	0.1544	0.2822
Omicron-BA2	orf1ab	S3675	HLA-B*51:08	SLKLKDCVM	LSGFKLKDC	0.1714	0.2868
Omicron-BA2	orf1ab	S3675	HLA-B*51:10	SLKLKDCVM	LSGFKLKDC	0.2252	0.301
Omicron-BA2	orf1ab	S3675	HLA-B*52:01	SLKLKDCVM	LSGFKLKDC	0.1748	0.2487
Omicron-BA2	orf1ab	S3675	HLA-B*53:01	SLKLKDCVM	LSGFKLKDC	0.3686	0.39899999999999997
Omicron-BA2	orf1ab	S3675	HLA-B*54:01	SLKLKDCVM	LSGFKLKDC	0.0	0.0738
Omicron-BA2	orf1ab	S3675	HLA-B*55:01	SLKLKDCVM	LSGFKLKDC	0.1793	0.31
Omicron-BA2	orf1ab	S3675	HLA-B*55:02	SLKLKDCVM	LSGFKLKDC	0.1322	0.3038
Omicron-BA2	orf1ab	S3675	HLA-B*56:01	SLKLKDCVM	LSGFKLKDC	0.0865	0.2673
Omicron-BA2	orf1ab	S3675	HLA-B*56:02	SLKLKDCVM	LSGFKLKDC	0.2014	0.3328
Omicron-BA2	orf1ab	S3675	HLA-B*56:03	SLKLKDCVM	LSGFKLKDC	0.4539	0.3282
Omicron-BA2	orf1ab	S3675	HLA-B*56:04	SLKLKDCVM	LSGFKLKDC	0.1865	0.3283
Omicron-BA2	orf1ab	S3675	HLA-B*57:01	SLKLKDCVM	LSGFKLKDC	0.2754	0.3042
Omicron-BA2	orf1ab	S3675	HLA-B*57:02	SLKLKDCVM	LSGFKLKDC	0.2744	0.3131
Omicron-BA2	orf1ab	S3675	HLA-B*57:03	SLKLKDCVM	LSGFKLKDC	0.2574	0.295
Omicron-BA2	orf1ab	S3675	HLA-B*58:01	SLKLKDCVM	LSGFKLKDC	0.2975	0.4369
Omicron-BA2	orf1ab	S3675	HLA-B*58:02	SLKLKDCVM	LSGFKLKDC	0.2924	0.4044
Omicron-BA2	orf1ab	S3675	HLA-B*67:01	SLKLKDCVM	LSGFKLKDC	0.324	0.221
Omicron-BA2	orf1ab	S3675	HLA-B*81:01	SLKLKDCVM	LSGFKLKDC	0.225	0.1693
Omicron-BA2	orf1ab	S3675	HLA-A*01:01	LKLKDCVMY	SGFKLKDCV	0.3191	0.2431
Omicron-BA2	orf1ab	S3675	HLA-A*01:02	LKLKDCVMY	SGFKLKDCV	0.2757	0.2308
Omicron-BA2	orf1ab	S3675	HLA-A*01:03	LKLKDCVMY	SGFKLKDCV	0.3912	0.2634
Omicron-BA2	orf1ab	S3675	HLA-A*02:01	LKLKDCVMY	SGFKLKDCV	0.2401	0.4529
Omicron-BA2	orf1ab	S3675	HLA-A*02:02	LKLKDCVMY	SGFKLKDCV	0.1954	0.4745
Omicron-BA2	orf1ab	S3675	HLA-A*02:03	LKLKDCVMY	SGFKLKDCV	0.1842	0.5294
Omicron-BA2	orf1ab	S3675	HLA-A*02:04	LKLKDCVMY	SGFKLKDCV	0.27899999999999997	0.4319
Omicron-BA2	orf1ab	S3675	HLA-A*02:05	LKLKDCVMY	SGFKLKDCV	0.2337	0.4885
Omicron-BA2	orf1ab	S3675	HLA-A*02:06	LKLKDCVMY	SGFKLKDCV	0.2912	0.5254
Omicron-BA2	orf1ab	S3675	HLA-A*02:07	LKLKDCVMY	SGFKLKDCV	0.2187	0.4565
Omicron-BA2	orf1ab	S3675	HLA-A*02:11	LKLKDCVMY	SGFKLKDCV	0.2071	0.4742
Omicron-BA2	orf1ab	S3675	HLA-A*02:13	LKLKDCVMY	SGFKLKDCV	0.133	0.4956
Omicron-BA2	orf1ab	S3675	HLA-A*02:16	LKLKDCVMY	SGFKLKDCV	0.207	0.4284
Omicron-BA2	orf1ab	S3675	HLA-A*02:20	LKLKDCVMY	SGFKLKDCV	0.2339	0.4785
Omicron-BA2	orf1ab	S3675	HLA-A*02:22	LKLKDCVMY	SGFKLKDCV	0.2296	0.505
Omicron-BA2	orf1ab	S3675	HLA-A*03:01	LKLKDCVMY	SGFKLKDCV	0.2026	0.4226
Omicron-BA2	orf1ab	S3675	HLA-A*03:02	LKLKDCVMY	SGFKLKDCV	0.1632	0.376
Omicron-BA2	orf1ab	S3675	HLA-A*11:01	LKLKDCVMY	SGFKLKDCV	0.0119	0.2463
Omicron-BA2	orf1ab	S3675	HLA-A*11:02	LKLKDCVMY	SGFKLKDCV	0.0119	0.2463
Omicron-BA2	orf1ab	S3675	HLA-A*11:04	LKLKDCVMY	SGFKLKDCV	0.0429	0.2564
Omicron-BA2	orf1ab	S3675	HLA-A*23:01	LKLKDCVMY	SGFKLKDCV	0.124	0.294
Omicron-BA2	orf1ab	S3675	HLA-A*24:02	LKLKDCVMY	SGFKLKDCV	0.08900000000000001	0.2678
Omicron-BA2	orf1ab	S3675	HLA-A*24:03	LKLKDCVMY	SGFKLKDCV	0.1335	0.292
Omicron-BA2	orf1ab	S3675	HLA-A*24:07	LKLKDCVMY	SGFKLKDCV	0.1783	0.3185
Omicron-BA2	orf1ab	S3675	HLA-A*24:10	LKLKDCVMY	SGFKLKDCV	0.1297	0.2639
Omicron-BA2	orf1ab	S3675	HLA-A*24:14	LKLKDCVMY	SGFKLKDCV	0.1131	0.3785
Omicron-BA2	orf1ab	S3675	HLA-A*24:17	LKLKDCVMY	SGFKLKDCV	0.0734	0.2816
Omicron-BA2	orf1ab	S3675	HLA-A*24:23	LKLKDCVMY	SGFKLKDCV	0.1456	0.294
Omicron-BA2	orf1ab	S3675	HLA-A*25:01	LKLKDCVMY	SGFKLKDCV	0.0204	0.2583
Omicron-BA2	orf1ab	S3675	HLA-A*26:01	LKLKDCVMY	SGFKLKDCV	0.0375	0.2474
Omicron-BA2	orf1ab	S3675	HLA-A*26:03	LKLKDCVMY	SGFKLKDCV	0.0054	0.2638
Omicron-BA2	orf1ab	S3675	HLA-A*29:01	LKLKDCVMY	SGFKLKDCV	0.3557	0.3551
Omicron-BA2	orf1ab	S3675	HLA-A*29:02	LKLKDCVMY	SGFKLKDCV	0.3557	0.3551
Omicron-BA2	orf1ab	S3675	HLA-A*29:06	LKLKDCVMY	SGFKLKDCV	0.3557	0.3551
Omicron-BA2	orf1ab	S3675	HLA-A*30:01	LKLKDCVMY	SGFKLKDCV	0.1225	0.2921
Omicron-BA2	orf1ab	S3675	HLA-A*30:02	LKLKDCVMY	SGFKLKDCV	0.3037	0.2963
Omicron-BA2	orf1ab	S3675	HLA-A*30:04	LKLKDCVMY	SGFKLKDCV	0.2715	0.3049
Omicron-BA2	orf1ab	S3675	HLA-A*31:01	LKLKDCVMY	SGFKLKDCV	0.1953	0.2667
Omicron-BA2	orf1ab	S3675	HLA-A*31:08	LKLKDCVMY	SGFKLKDCV	0.0605	0.3726
Omicron-BA2	orf1ab	S3675	HLA-A*32:01	LKLKDCVMY	SGFKLKDCV	0.1289	0.3911
Omicron-BA2	orf1ab	S3675	HLA-A*32:02	LKLKDCVMY	SGFKLKDCV	0.1041	0.3797
Omicron-BA2	orf1ab	S3675	HLA-A*32:03	LKLKDCVMY	SGFKLKDCV	0.2143	0.4009
Omicron-BA2	orf1ab	S3675	HLA-A*33:01	LKLKDCVMY	SGFKLKDCV	0.0666	0.3683
Omicron-BA2	orf1ab	S3675	HLA-A*33:03	LKLKDCVMY	SGFKLKDCV	0.0	0.2487
Omicron-BA2	orf1ab	S3675	HLA-A*34:01	LKLKDCVMY	SGFKLKDCV	0.0943	0.3792
Omicron-BA2	orf1ab	S3675	HLA-A*34:02	LKLKDCVMY	SGFKLKDCV	0.0323	0.3508
Omicron-BA2	orf1ab	S3675	HLA-A*36:01	LKLKDCVMY	SGFKLKDCV	0.2947	0.2514
Omicron-BA2	orf1ab	S3675	HLA-A*43:01	LKLKDCVMY	SGFKLKDCV	0.0952	0.2854
Omicron-BA2	orf1ab	S3675	HLA-A*66:01	LKLKDCVMY	SGFKLKDCV	0.0	0.314
Omicron-BA2	orf1ab	S3675	HLA-A*68:01	LKLKDCVMY	SGFKLKDCV	0.0398	0.3316
Omicron-BA2	orf1ab	S3675	HLA-A*68:02	LKLKDCVMY	SGFKLKDCV	0.0278	0.4922
Omicron-BA2	orf1ab	S3675	HLA-A*68:03	LKLKDCVMY	SGFKLKDCV	0.1275	0.3993
Omicron-BA2	orf1ab	S3675	HLA-A*68:05	LKLKDCVMY	SGFKLKDCV	0.151	0.3991
Omicron-BA2	orf1ab	S3675	HLA-A*68:30	LKLKDCVMY	SGFKLKDCV	0.1483	0.4434
Omicron-BA2	orf1ab	S3675	HLA-A*69:01	LKLKDCVMY	SGFKLKDCV	0.1247	0.4801
Omicron-BA2	orf1ab	S3675	HLA-A*74:01	LKLKDCVMY	SGFKLKDCV	0.2463	0.3907
Omicron-BA2	orf1ab	S3675	HLA-A*80:01	LKLKDCVMY	SGFKLKDCV	0.2666	0.2499
Omicron-BA2	orf1ab	S3675	HLA-B*07:02	LKLKDCVMY	SGFKLKDCV	0.0196	0.2829
Omicron-BA2	orf1ab	S3675	HLA-B*07:05	LKLKDCVMY	SGFKLKDCV	0.0764	0.29100000000000004
Omicron-BA2	orf1ab	S3675	HLA-B*08:01	LKLKDCVMY	SGFKLKDCV	0.3163	0.4152
Omicron-BA2	orf1ab	S3675	HLA-B*13:01	LKLKDCVMY	SGFKLKDCV	0.1035	0.4051
Omicron-BA2	orf1ab	S3675	HLA-B*13:02	LKLKDCVMY	SGFKLKDCV	0.0363	0.3541
Omicron-BA2	orf1ab	S3675	HLA-B*14:01	LKLKDCVMY	SGFKLKDCV	0.2937	0.5011
Omicron-BA2	orf1ab	S3675	HLA-B*14:02	LKLKDCVMY	SGFKLKDCV	0.3024	0.5156
Omicron-BA2	orf1ab	S3675	HLA-B*15:01	LKLKDCVMY	SGFKLKDCV	0.3554	0.4158
Omicron-BA2	orf1ab	S3675	HLA-B*15:02	LKLKDCVMY	SGFKLKDCV	0.5209	0.449
Omicron-BA2	orf1ab	S3675	HLA-B*15:03	LKLKDCVMY	SGFKLKDCV	0.7312	0.4453
Omicron-BA2	orf1ab	S3675	HLA-B*15:04	LKLKDCVMY	SGFKLKDCV	0.2567	0.3705
Omicron-BA2	orf1ab	S3675	HLA-B*15:05	LKLKDCVMY	SGFKLKDCV	0.4215	0.4381
Omicron-BA2	orf1ab	S3675	HLA-B*15:08	LKLKDCVMY	SGFKLKDCV	0.3401	0.4008
Omicron-BA2	orf1ab	S3675	HLA-B*15:10	LKLKDCVMY	SGFKLKDCV	0.26899999999999996	0.4208
Omicron-BA2	orf1ab	S3675	HLA-B*15:11	LKLKDCVMY	SGFKLKDCV	0.2808	0.3582
Omicron-BA2	orf1ab	S3675	HLA-B*15:12	LKLKDCVMY	SGFKLKDCV	0.3563	0.3928
Omicron-BA2	orf1ab	S3675	HLA-B*15:13	LKLKDCVMY	SGFKLKDCV	0.3609	0.439
Omicron-BA2	orf1ab	S3675	HLA-B*15:16	LKLKDCVMY	SGFKLKDCV	0.2309	0.3993
Omicron-BA2	orf1ab	S3675	HLA-B*15:17	LKLKDCVMY	SGFKLKDCV	0.2356	0.4319
Omicron-BA2	orf1ab	S3675	HLA-B*15:18	LKLKDCVMY	SGFKLKDCV	0.5431	0.4315
Omicron-BA2	orf1ab	S3675	HLA-B*15:21	LKLKDCVMY	SGFKLKDCV	0.479	0.4457
Omicron-BA2	orf1ab	S3675	HLA-B*15:25	LKLKDCVMY	SGFKLKDCV	0.508	0.4411
Omicron-BA2	orf1ab	S3675	HLA-B*15:27	LKLKDCVMY	SGFKLKDCV	0.4588	0.431
Omicron-BA2	orf1ab	S3675	HLA-B*18:01	LKLKDCVMY	SGFKLKDCV	0.1634	0.2827
Omicron-BA2	orf1ab	S3675	HLA-B*18:02	LKLKDCVMY	SGFKLKDCV	0.0	0.2525
Omicron-BA2	orf1ab	S3675	HLA-B*27:02	LKLKDCVMY	SGFKLKDCV	0.174	0.2429
Omicron-BA2	orf1ab	S3675	HLA-B*27:03	LKLKDCVMY	SGFKLKDCV	0.1859	0.2085
Omicron-BA2	orf1ab	S3675	HLA-B*27:04	LKLKDCVMY	SGFKLKDCV	0.1854	0.2514
Omicron-BA2	orf1ab	S3675	HLA-B*27:05	LKLKDCVMY	SGFKLKDCV	0.2102	0.2266
Omicron-BA2	orf1ab	S3675	HLA-B*27:06	LKLKDCVMY	SGFKLKDCV	0.1276	0.2766
Omicron-BA2	orf1ab	S3675	HLA-B*27:07	LKLKDCVMY	SGFKLKDCV	0.1754	0.2153
Omicron-BA2	orf1ab	S3675	HLA-B*35:01	LKLKDCVMY	SGFKLKDCV	0.3661	0.4311
Omicron-BA2	orf1ab	S3675	HLA-B*35:02	LKLKDCVMY	SGFKLKDCV	0.2867	0.4221
Omicron-BA2	orf1ab	S3675	HLA-B*35:03	LKLKDCVMY	SGFKLKDCV	0.2666	0.4381
Omicron-BA2	orf1ab	S3675	HLA-B*35:04	LKLKDCVMY	SGFKLKDCV	0.2875	0.4212
Omicron-BA2	orf1ab	S3675	HLA-B*35:05	LKLKDCVMY	SGFKLKDCV	0.2796	0.3788
Omicron-BA2	orf1ab	S3675	HLA-B*35:08	LKLKDCVMY	SGFKLKDCV	0.2645	0.3896
Omicron-BA2	orf1ab	S3675	HLA-B*35:12	LKLKDCVMY	SGFKLKDCV	0.2563	0.3767
Omicron-BA2	orf1ab	S3675	HLA-B*35:17	LKLKDCVMY	SGFKLKDCV	0.2327	0.3721
Omicron-BA2	orf1ab	S3675	HLA-B*35:20	LKLKDCVMY	SGFKLKDCV	0.3956	0.4443
Omicron-BA2	orf1ab	S3675	HLA-B*35:30	LKLKDCVMY	SGFKLKDCV	0.2657	0.4083
Omicron-BA2	orf1ab	S3675	HLA-B*35:31	LKLKDCVMY	SGFKLKDCV	0.1426	0.3655
Omicron-BA2	orf1ab	S3675	HLA-B*35:43	LKLKDCVMY	SGFKLKDCV	0.2821	0.3819
Omicron-BA2	orf1ab	S3675	HLA-B*37:01	LKLKDCVMY	SGFKLKDCV	0.1504	0.218
Omicron-BA2	orf1ab	S3675	HLA-B*38:01	LKLKDCVMY	SGFKLKDCV	0.17300000000000001	0.3051
Omicron-BA2	orf1ab	S3675	HLA-B*38:02	LKLKDCVMY	SGFKLKDCV	0.2205	0.3432
Omicron-BA2	orf1ab	S3675	HLA-B*39:01	LKLKDCVMY	SGFKLKDCV	0.225	0.3928
Omicron-BA2	orf1ab	S3675	HLA-B*39:02	LKLKDCVMY	SGFKLKDCV	0.3857	0.3551
Omicron-BA2	orf1ab	S3675	HLA-B*39:05	LKLKDCVMY	SGFKLKDCV	0.2448	0.3827
Omicron-BA2	orf1ab	S3675	HLA-B*39:06	LKLKDCVMY	SGFKLKDCV	0.2742	0.3903
Omicron-BA2	orf1ab	S3675	HLA-B*39:08	LKLKDCVMY	SGFKLKDCV	0.4091	0.3584
Omicron-BA2	orf1ab	S3675	HLA-B*39:09	LKLKDCVMY	SGFKLKDCV	0.172	0.3746
Omicron-BA2	orf1ab	S3675	HLA-B*39:10	LKLKDCVMY	SGFKLKDCV	0.1521	0.3596
Omicron-BA2	orf1ab	S3675	HLA-B*39:11	LKLKDCVMY	SGFKLKDCV	0.2332	0.3635
Omicron-BA2	orf1ab	S3675	HLA-B*40:01	LKLKDCVMY	SGFKLKDCV	0.1155	0.4221
Omicron-BA2	orf1ab	S3675	HLA-B*40:02	LKLKDCVMY	SGFKLKDCV	0.0	0.3336
Omicron-BA2	orf1ab	S3675	HLA-B*40:03	LKLKDCVMY	SGFKLKDCV	0.0439	0.3257
Omicron-BA2	orf1ab	S3675	HLA-B*40:04	LKLKDCVMY	SGFKLKDCV	0.1513	0.3794
Omicron-BA2	orf1ab	S3675	HLA-B*40:05	LKLKDCVMY	SGFKLKDCV	0.1675	0.4270000000000001
Omicron-BA2	orf1ab	S3675	HLA-B*40:06	LKLKDCVMY	SGFKLKDCV	0.0361	0.3102
Omicron-BA2	orf1ab	S3675	HLA-B*40:08	LKLKDCVMY	SGFKLKDCV	0.1122	0.3368
Omicron-BA2	orf1ab	S3675	HLA-B*40:10	LKLKDCVMY	SGFKLKDCV	0.2054	0.4196
Omicron-BA2	orf1ab	S3675	HLA-B*41:01	LKLKDCVMY	SGFKLKDCV	0.1426	0.3617
Omicron-BA2	orf1ab	S3675	HLA-B*41:02	LKLKDCVMY	SGFKLKDCV	0.1339	0.386
Omicron-BA2	orf1ab	S3675	HLA-B*42:01	LKLKDCVMY	SGFKLKDCV	0.0969	0.3749
Omicron-BA2	orf1ab	S3675	HLA-B*42:02	LKLKDCVMY	SGFKLKDCV	0.1585	0.3623
Omicron-BA2	orf1ab	S3675	HLA-B*44:02	LKLKDCVMY	SGFKLKDCV	0.3	0.3856
Omicron-BA2	orf1ab	S3675	HLA-B*44:03	LKLKDCVMY	SGFKLKDCV	0.1929	0.4051
Omicron-BA2	orf1ab	S3675	HLA-B*44:06	LKLKDCVMY	SGFKLKDCV	0.198	0.3864
Omicron-BA2	orf1ab	S3675	HLA-B*45:01	LKLKDCVMY	SGFKLKDCV	0.0311	0.2941
Omicron-BA2	orf1ab	S3675	HLA-B*46:01	LKLKDCVMY	SGFKLKDCV	0.0	0.1184
Omicron-BA2	orf1ab	S3675	HLA-B*47:01	LKLKDCVMY	SGFKLKDCV	0.3429	0.4753
Omicron-BA2	orf1ab	S3675	HLA-B*48:01	LKLKDCVMY	SGFKLKDCV	0.2682	0.3592
Omicron-BA2	orf1ab	S3675	HLA-B*48:03	LKLKDCVMY	SGFKLKDCV	0.2632	0.3841
Omicron-BA2	orf1ab	S3675	HLA-B*48:04	LKLKDCVMY	SGFKLKDCV	0.2691	0.3551
Omicron-BA2	orf1ab	S3675	HLA-B*49:01	LKLKDCVMY	SGFKLKDCV	0.2009	0.3818
Omicron-BA2	orf1ab	S3675	HLA-B*50:01	LKLKDCVMY	SGFKLKDCV	0.1946	0.4324
Omicron-BA2	orf1ab	S3675	HLA-B*51:01	LKLKDCVMY	SGFKLKDCV	0.0396	0.2746
Omicron-BA2	orf1ab	S3675	HLA-B*51:02	LKLKDCVMY	SGFKLKDCV	0.0228	0.2884
Omicron-BA2	orf1ab	S3675	HLA-B*51:06	LKLKDCVMY	SGFKLKDCV	0.1731	0.3924
Omicron-BA2	orf1ab	S3675	HLA-B*51:07	LKLKDCVMY	SGFKLKDCV	0.0967	0.2835
Omicron-BA2	orf1ab	S3675	HLA-B*51:08	LKLKDCVMY	SGFKLKDCV	0.0482	0.2661
Omicron-BA2	orf1ab	S3675	HLA-B*51:10	LKLKDCVMY	SGFKLKDCV	0.1014	0.3366
Omicron-BA2	orf1ab	S3675	HLA-B*52:01	LKLKDCVMY	SGFKLKDCV	0.0939	0.3383
Omicron-BA2	orf1ab	S3675	HLA-B*53:01	LKLKDCVMY	SGFKLKDCV	0.2064	0.4825
Omicron-BA2	orf1ab	S3675	HLA-B*54:01	LKLKDCVMY	SGFKLKDCV	0.055	0.4169
Omicron-BA2	orf1ab	S3675	HLA-B*55:01	LKLKDCVMY	SGFKLKDCV	0.1172	0.3797
Omicron-BA2	orf1ab	S3675	HLA-B*55:02	LKLKDCVMY	SGFKLKDCV	0.1083	0.3949
Omicron-BA2	orf1ab	S3675	HLA-B*56:01	LKLKDCVMY	SGFKLKDCV	0.08	0.342
Omicron-BA2	orf1ab	S3675	HLA-B*56:02	LKLKDCVMY	SGFKLKDCV	0.20600000000000002	0.3481
Omicron-BA2	orf1ab	S3675	HLA-B*56:03	LKLKDCVMY	SGFKLKDCV	0.2209	0.3073
Omicron-BA2	orf1ab	S3675	HLA-B*56:04	LKLKDCVMY	SGFKLKDCV	0.1928	0.3163
Omicron-BA2	orf1ab	S3675	HLA-B*57:01	LKLKDCVMY	SGFKLKDCV	0.0759	0.3720000000000001
Omicron-BA2	orf1ab	S3675	HLA-B*57:02	LKLKDCVMY	SGFKLKDCV	0.0836	0.3659
Omicron-BA2	orf1ab	S3675	HLA-B*57:03	LKLKDCVMY	SGFKLKDCV	0.1257	0.3907
Omicron-BA2	orf1ab	S3675	HLA-B*58:01	LKLKDCVMY	SGFKLKDCV	0.2734	0.4085
Omicron-BA2	orf1ab	S3675	HLA-B*58:02	LKLKDCVMY	SGFKLKDCV	0.2896	0.3969
Omicron-BA2	orf1ab	S3675	HLA-B*67:01	LKLKDCVMY	SGFKLKDCV	0.1076	0.3145
Omicron-BA2	orf1ab	S3675	HLA-B*81:01	LKLKDCVMY	SGFKLKDCV	0.2947	0.3275
Omicron-BA2	orf1ab	G3676	HLA-A*01:01	LDMVDTSLK	MVDTSLSGF	0.3379	0.4639
Omicron-BA2	orf1ab	G3676	HLA-A*01:02	LDMVDTSLK	MVDTSLSGF	0.2969	0.42
Omicron-BA2	orf1ab	G3676	HLA-A*01:03	LDMVDTSLK	MVDTSLSGF	0.3999	0.5155
Omicron-BA2	orf1ab	G3676	HLA-A*02:01	LDMVDTSLK	MVDTSLSGF	0.3161	0.6298
Omicron-BA2	orf1ab	G3676	HLA-A*02:02	LDMVDTSLK	MVDTSLSGF	0.2622	0.5804
Omicron-BA2	orf1ab	G3676	HLA-A*02:03	LDMVDTSLK	MVDTSLSGF	0.3425	0.5644
Omicron-BA2	orf1ab	G3676	HLA-A*02:04	LDMVDTSLK	MVDTSLSGF	0.5051	0.6607
Omicron-BA2	orf1ab	G3676	HLA-A*02:05	LDMVDTSLK	MVDTSLSGF	0.2598	0.6067
Omicron-BA2	orf1ab	G3676	HLA-A*02:06	LDMVDTSLK	MVDTSLSGF	0.3805	0.6714
Omicron-BA2	orf1ab	G3676	HLA-A*02:07	LDMVDTSLK	MVDTSLSGF	0.1697	0.4347
Omicron-BA2	orf1ab	G3676	HLA-A*02:11	LDMVDTSLK	MVDTSLSGF	0.3845	0.5982
Omicron-BA2	orf1ab	G3676	HLA-A*02:13	LDMVDTSLK	MVDTSLSGF	0.3431	0.62
Omicron-BA2	orf1ab	G3676	HLA-A*02:16	LDMVDTSLK	MVDTSLSGF	0.2515	0.6089
Omicron-BA2	orf1ab	G3676	HLA-A*02:20	LDMVDTSLK	MVDTSLSGF	0.3889	0.6306
Omicron-BA2	orf1ab	G3676	HLA-A*02:22	LDMVDTSLK	MVDTSLSGF	0.3909	0.6096
Omicron-BA2	orf1ab	G3676	HLA-A*03:01	LDMVDTSLK	MVDTSLSGF	0.5684	0.5196
Omicron-BA2	orf1ab	G3676	HLA-A*03:02	LDMVDTSLK	MVDTSLSGF	0.4898	0.4877
Omicron-BA2	orf1ab	G3676	HLA-A*11:01	LDMVDTSLK	MVDTSLSGF	0.5831	0.4743
Omicron-BA2	orf1ab	G3676	HLA-A*11:02	LDMVDTSLK	MVDTSLSGF	0.5831	0.4743
Omicron-BA2	orf1ab	G3676	HLA-A*11:04	LDMVDTSLK	MVDTSLSGF	0.5873	0.4915
Omicron-BA2	orf1ab	G3676	HLA-A*23:01	LDMVDTSLK	MVDTSLSGF	0.3389	0.5764
Omicron-BA2	orf1ab	G3676	HLA-A*24:02	LDMVDTSLK	MVDTSLSGF	0.2083	0.5644
Omicron-BA2	orf1ab	G3676	HLA-A*24:03	LDMVDTSLK	MVDTSLSGF	0.4132	0.5817
Omicron-BA2	orf1ab	G3676	HLA-A*24:07	LDMVDTSLK	MVDTSLSGF	0.244	0.5803
Omicron-BA2	orf1ab	G3676	HLA-A*24:10	LDMVDTSLK	MVDTSLSGF	0.4109	0.5431
Omicron-BA2	orf1ab	G3676	HLA-A*24:14	LDMVDTSLK	MVDTSLSGF	0.2207	0.5204
Omicron-BA2	orf1ab	G3676	HLA-A*24:17	LDMVDTSLK	MVDTSLSGF	0.3609	0.5565
Omicron-BA2	orf1ab	G3676	HLA-A*24:23	LDMVDTSLK	MVDTSLSGF	0.4094	0.5768
Omicron-BA2	orf1ab	G3676	HLA-A*25:01	LDMVDTSLK	MVDTSLSGF	0.196	0.4576
Omicron-BA2	orf1ab	G3676	HLA-A*26:01	LDMVDTSLK	MVDTSLSGF	0.1862	0.4662
Omicron-BA2	orf1ab	G3676	HLA-A*26:03	LDMVDTSLK	MVDTSLSGF	0.2849	0.4924
Omicron-BA2	orf1ab	G3676	HLA-A*29:01	LDMVDTSLK	MVDTSLSGF	0.41100000000000003	0.6901
Omicron-BA2	orf1ab	G3676	HLA-A*29:02	LDMVDTSLK	MVDTSLSGF	0.41100000000000003	0.6901
Omicron-BA2	orf1ab	G3676	HLA-A*29:06	LDMVDTSLK	MVDTSLSGF	0.41100000000000003	0.6901
Omicron-BA2	orf1ab	G3676	HLA-A*30:01	LDMVDTSLK	MVDTSLSGF	0.3972	0.3866
Omicron-BA2	orf1ab	G3676	HLA-A*30:02	LDMVDTSLK	MVDTSLSGF	0.3082	0.4165
Omicron-BA2	orf1ab	G3676	HLA-A*30:04	LDMVDTSLK	MVDTSLSGF	0.2988	0.4194
Omicron-BA2	orf1ab	G3676	HLA-A*31:01	LDMVDTSLK	MVDTSLSGF	0.4046	0.5598
Omicron-BA2	orf1ab	G3676	HLA-A*31:08	LDMVDTSLK	MVDTSLSGF	0.45799999999999996	0.5946
Omicron-BA2	orf1ab	G3676	HLA-A*32:01	LDMVDTSLK	MVDTSLSGF	0.321	0.6463
Omicron-BA2	orf1ab	G3676	HLA-A*32:02	LDMVDTSLK	MVDTSLSGF	0.3111	0.6414
Omicron-BA2	orf1ab	G3676	HLA-A*32:03	LDMVDTSLK	MVDTSLSGF	0.4183	0.6486
Omicron-BA2	orf1ab	G3676	HLA-A*33:01	LDMVDTSLK	MVDTSLSGF	0.6504	0.5451
Omicron-BA2	orf1ab	G3676	HLA-A*33:03	LDMVDTSLK	MVDTSLSGF	0.5723	0.4754
Omicron-BA2	orf1ab	G3676	HLA-A*34:01	LDMVDTSLK	MVDTSLSGF	0.505	0.4629
Omicron-BA2	orf1ab	G3676	HLA-A*34:02	LDMVDTSLK	MVDTSLSGF	0.5919	0.4677
Omicron-BA2	orf1ab	G3676	HLA-A*36:01	LDMVDTSLK	MVDTSLSGF	0.3514	0.4864
Omicron-BA2	orf1ab	G3676	HLA-A*43:01	LDMVDTSLK	MVDTSLSGF	0.2188	0.4995
Omicron-BA2	orf1ab	G3676	HLA-A*66:01	LDMVDTSLK	MVDTSLSGF	0.4491	0.4676
Omicron-BA2	orf1ab	G3676	HLA-A*68:01	LDMVDTSLK	MVDTSLSGF	0.6359	0.5463
Omicron-BA2	orf1ab	G3676	HLA-A*68:02	LDMVDTSLK	MVDTSLSGF	0.3914	0.5677
Omicron-BA2	orf1ab	G3676	HLA-A*68:03	LDMVDTSLK	MVDTSLSGF	0.6362	0.5633
Omicron-BA2	orf1ab	G3676	HLA-A*68:05	LDMVDTSLK	MVDTSLSGF	0.626	0.5774
Omicron-BA2	orf1ab	G3676	HLA-A*68:30	LDMVDTSLK	MVDTSLSGF	0.6335	0.563
Omicron-BA2	orf1ab	G3676	HLA-A*69:01	LDMVDTSLK	MVDTSLSGF	0.4168	0.6156
Omicron-BA2	orf1ab	G3676	HLA-A*74:01	LDMVDTSLK	MVDTSLSGF	0.5237	0.5820000000000001
Omicron-BA2	orf1ab	G3676	HLA-A*80:01	LDMVDTSLK	MVDTSLSGF	0.2489	0.4538
Omicron-BA2	orf1ab	G3676	HLA-B*07:02	LDMVDTSLK	MVDTSLSGF	0.3678	0.4373
Omicron-BA2	orf1ab	G3676	HLA-B*07:05	LDMVDTSLK	MVDTSLSGF	0.252	0.4375
Omicron-BA2	orf1ab	G3676	HLA-B*08:01	LDMVDTSLK	MVDTSLSGF	0.2561	0.52
Omicron-BA2	orf1ab	G3676	HLA-B*13:01	LDMVDTSLK	MVDTSLSGF	0.401	0.44799999999999995
Omicron-BA2	orf1ab	G3676	HLA-B*13:02	LDMVDTSLK	MVDTSLSGF	0.3076	0.3705
Omicron-BA2	orf1ab	G3676	HLA-B*14:01	LDMVDTSLK	MVDTSLSGF	0.3868	0.4833
Omicron-BA2	orf1ab	G3676	HLA-B*14:02	LDMVDTSLK	MVDTSLSGF	0.3866	0.4883
Omicron-BA2	orf1ab	G3676	HLA-B*15:01	LDMVDTSLK	MVDTSLSGF	0.3815	0.5761
Omicron-BA2	orf1ab	G3676	HLA-B*15:02	LDMVDTSLK	MVDTSLSGF	0.4319	0.5904
Omicron-BA2	orf1ab	G3676	HLA-B*15:03	LDMVDTSLK	MVDTSLSGF	0.4157	0.635
Omicron-BA2	orf1ab	G3676	HLA-B*15:04	LDMVDTSLK	MVDTSLSGF	0.2876	0.4971
Omicron-BA2	orf1ab	G3676	HLA-B*15:05	LDMVDTSLK	MVDTSLSGF	0.3936	0.6192
Omicron-BA2	orf1ab	G3676	HLA-B*15:08	LDMVDTSLK	MVDTSLSGF	0.3845	0.5593
Omicron-BA2	orf1ab	G3676	HLA-B*15:10	LDMVDTSLK	MVDTSLSGF	0.4913	0.4864
Omicron-BA2	orf1ab	G3676	HLA-B*15:11	LDMVDTSLK	MVDTSLSGF	0.3768	0.5809
Omicron-BA2	orf1ab	G3676	HLA-B*15:12	LDMVDTSLK	MVDTSLSGF	0.3562	0.5641
Omicron-BA2	orf1ab	G3676	HLA-B*15:13	LDMVDTSLK	MVDTSLSGF	0.4559	0.6002
Omicron-BA2	orf1ab	G3676	HLA-B*15:16	LDMVDTSLK	MVDTSLSGF	0.4044	0.4625
Omicron-BA2	orf1ab	G3676	HLA-B*15:17	LDMVDTSLK	MVDTSLSGF	0.4288	0.5527
Omicron-BA2	orf1ab	G3676	HLA-B*15:18	LDMVDTSLK	MVDTSLSGF	0.4907	0.5453
Omicron-BA2	orf1ab	G3676	HLA-B*15:21	LDMVDTSLK	MVDTSLSGF	0.4407	0.57
Omicron-BA2	orf1ab	G3676	HLA-B*15:25	LDMVDTSLK	MVDTSLSGF	0.4006	0.6011
Omicron-BA2	orf1ab	G3676	HLA-B*15:27	LDMVDTSLK	MVDTSLSGF	0.3655	0.5798
Omicron-BA2	orf1ab	G3676	HLA-B*18:01	LDMVDTSLK	MVDTSLSGF	0.2129	0.424
Omicron-BA2	orf1ab	G3676	HLA-B*18:02	LDMVDTSLK	MVDTSLSGF	0.1466	0.3432
Omicron-BA2	orf1ab	G3676	HLA-B*27:02	LDMVDTSLK	MVDTSLSGF	0.4379	0.3924
Omicron-BA2	orf1ab	G3676	HLA-B*27:03	LDMVDTSLK	MVDTSLSGF	0.4277	0.3856
Omicron-BA2	orf1ab	G3676	HLA-B*27:04	LDMVDTSLK	MVDTSLSGF	0.397	0.4101
Omicron-BA2	orf1ab	G3676	HLA-B*27:05	LDMVDTSLK	MVDTSLSGF	0.4291	0.3887
Omicron-BA2	orf1ab	G3676	HLA-B*27:06	LDMVDTSLK	MVDTSLSGF	0.3819	0.4129
Omicron-BA2	orf1ab	G3676	HLA-B*27:07	LDMVDTSLK	MVDTSLSGF	0.4135	0.4228
Omicron-BA2	orf1ab	G3676	HLA-B*35:01	LDMVDTSLK	MVDTSLSGF	0.303	0.639
Omicron-BA2	orf1ab	G3676	HLA-B*35:02	LDMVDTSLK	MVDTSLSGF	0.3128	0.6721
Omicron-BA2	orf1ab	G3676	HLA-B*35:03	LDMVDTSLK	MVDTSLSGF	0.2438	0.6107
Omicron-BA2	orf1ab	G3676	HLA-B*35:04	LDMVDTSLK	MVDTSLSGF	0.3152	0.6755
Omicron-BA2	orf1ab	G3676	HLA-B*35:05	LDMVDTSLK	MVDTSLSGF	0.2953	0.6002
Omicron-BA2	orf1ab	G3676	HLA-B*35:08	LDMVDTSLK	MVDTSLSGF	0.2433	0.6408
Omicron-BA2	orf1ab	G3676	HLA-B*35:12	LDMVDTSLK	MVDTSLSGF	0.3025	0.6477
Omicron-BA2	orf1ab	G3676	HLA-B*35:17	LDMVDTSLK	MVDTSLSGF	0.301	0.5659
Omicron-BA2	orf1ab	G3676	HLA-B*35:20	LDMVDTSLK	MVDTSLSGF	0.3086	0.6297
Omicron-BA2	orf1ab	G3676	HLA-B*35:30	LDMVDTSLK	MVDTSLSGF	0.301	0.5897
Omicron-BA2	orf1ab	G3676	HLA-B*35:31	LDMVDTSLK	MVDTSLSGF	0.1635	0.5046
Omicron-BA2	orf1ab	G3676	HLA-B*35:43	LDMVDTSLK	MVDTSLSGF	0.3626	0.5794
Omicron-BA2	orf1ab	G3676	HLA-B*37:01	LDMVDTSLK	MVDTSLSGF	0.2911	0.4174
Omicron-BA2	orf1ab	G3676	HLA-B*38:01	LDMVDTSLK	MVDTSLSGF	0.4657	0.4848
Omicron-BA2	orf1ab	G3676	HLA-B*38:02	LDMVDTSLK	MVDTSLSGF	0.5755	0.5107
Omicron-BA2	orf1ab	G3676	HLA-B*39:01	LDMVDTSLK	MVDTSLSGF	0.3202	0.4817
Omicron-BA2	orf1ab	G3676	HLA-B*39:02	LDMVDTSLK	MVDTSLSGF	0.2358	0.4739
Omicron-BA2	orf1ab	G3676	HLA-B*39:05	LDMVDTSLK	MVDTSLSGF	0.3582	0.48100000000000004
Omicron-BA2	orf1ab	G3676	HLA-B*39:06	LDMVDTSLK	MVDTSLSGF	0.2571	0.4701
Omicron-BA2	orf1ab	G3676	HLA-B*39:08	LDMVDTSLK	MVDTSLSGF	0.3098	0.4594
Omicron-BA2	orf1ab	G3676	HLA-B*39:09	LDMVDTSLK	MVDTSLSGF	0.254	0.4632
Omicron-BA2	orf1ab	G3676	HLA-B*39:10	LDMVDTSLK	MVDTSLSGF	0.2257	0.4943
Omicron-BA2	orf1ab	G3676	HLA-B*39:11	LDMVDTSLK	MVDTSLSGF	0.3436	0.4691
Omicron-BA2	orf1ab	G3676	HLA-B*40:01	LDMVDTSLK	MVDTSLSGF	0.1863	0.5493
Omicron-BA2	orf1ab	G3676	HLA-B*40:02	LDMVDTSLK	MVDTSLSGF	0.4732	0.4367
Omicron-BA2	orf1ab	G3676	HLA-B*40:03	LDMVDTSLK	MVDTSLSGF	0.5314	0.4193
Omicron-BA2	orf1ab	G3676	HLA-B*40:04	LDMVDTSLK	MVDTSLSGF	0.3443	0.4769
Omicron-BA2	orf1ab	G3676	HLA-B*40:05	LDMVDTSLK	MVDTSLSGF	0.3966	0.4703
Omicron-BA2	orf1ab	G3676	HLA-B*40:06	LDMVDTSLK	MVDTSLSGF	0.2821	0.4035
Omicron-BA2	orf1ab	G3676	HLA-B*40:08	LDMVDTSLK	MVDTSLSGF	0.2405	0.4434
Omicron-BA2	orf1ab	G3676	HLA-B*40:10	LDMVDTSLK	MVDTSLSGF	0.2479	0.5143
Omicron-BA2	orf1ab	G3676	HLA-B*41:01	LDMVDTSLK	MVDTSLSGF	0.2453	0.3899
Omicron-BA2	orf1ab	G3676	HLA-B*41:02	LDMVDTSLK	MVDTSLSGF	0.3167	0.4431
Omicron-BA2	orf1ab	G3676	HLA-B*42:01	LDMVDTSLK	MVDTSLSGF	0.0967	0.4903
Omicron-BA2	orf1ab	G3676	HLA-B*42:02	LDMVDTSLK	MVDTSLSGF	0.0786	0.4721
Omicron-BA2	orf1ab	G3676	HLA-B*44:02	LDMVDTSLK	MVDTSLSGF	0.6233	0.5378
Omicron-BA2	orf1ab	G3676	HLA-B*44:03	LDMVDTSLK	MVDTSLSGF	0.4779	0.5374
Omicron-BA2	orf1ab	G3676	HLA-B*44:06	LDMVDTSLK	MVDTSLSGF	0.4517	0.5412
Omicron-BA2	orf1ab	G3676	HLA-B*45:01	LDMVDTSLK	MVDTSLSGF	0.0966	0.2776
Omicron-BA2	orf1ab	G3676	HLA-B*46:01	LDMVDTSLK	MVDTSLSGF	0.2994	0.3728
Omicron-BA2	orf1ab	G3676	HLA-B*47:01	LDMVDTSLK	MVDTSLSGF	0.5215	0.565
Omicron-BA2	orf1ab	G3676	HLA-B*48:01	LDMVDTSLK	MVDTSLSGF	0.3375	0.4305
Omicron-BA2	orf1ab	G3676	HLA-B*48:03	LDMVDTSLK	MVDTSLSGF	0.325	0.4743
Omicron-BA2	orf1ab	G3676	HLA-B*48:04	LDMVDTSLK	MVDTSLSGF	0.3527	0.4339
Omicron-BA2	orf1ab	G3676	HLA-B*49:01	LDMVDTSLK	MVDTSLSGF	0.3552	0.4424
Omicron-BA2	orf1ab	G3676	HLA-B*50:01	LDMVDTSLK	MVDTSLSGF	0.2357	0.4041
Omicron-BA2	orf1ab	G3676	HLA-B*51:01	LDMVDTSLK	MVDTSLSGF	0.1377	0.3769
Omicron-BA2	orf1ab	G3676	HLA-B*51:02	LDMVDTSLK	MVDTSLSGF	0.13699999999999998	0.4297
Omicron-BA2	orf1ab	G3676	HLA-B*51:06	LDMVDTSLK	MVDTSLSGF	0.3032	0.5588
Omicron-BA2	orf1ab	G3676	HLA-B*51:07	LDMVDTSLK	MVDTSLSGF	0.1753	0.4285
Omicron-BA2	orf1ab	G3676	HLA-B*51:08	LDMVDTSLK	MVDTSLSGF	0.2297	0.4114
Omicron-BA2	orf1ab	G3676	HLA-B*51:10	LDMVDTSLK	MVDTSLSGF	0.1325	0.4919
Omicron-BA2	orf1ab	G3676	HLA-B*52:01	LDMVDTSLK	MVDTSLSGF	0.1662	0.4597
Omicron-BA2	orf1ab	G3676	HLA-B*53:01	LDMVDTSLK	MVDTSLSGF	0.3503	0.6974
Omicron-BA2	orf1ab	G3676	HLA-B*54:01	LDMVDTSLK	MVDTSLSGF	0.0527	0.3297
Omicron-BA2	orf1ab	G3676	HLA-B*55:01	LDMVDTSLK	MVDTSLSGF	0.08	0.4484
Omicron-BA2	orf1ab	G3676	HLA-B*55:02	LDMVDTSLK	MVDTSLSGF	0.0582	0.4483
Omicron-BA2	orf1ab	G3676	HLA-B*56:01	LDMVDTSLK	MVDTSLSGF	0.043	0.3528
Omicron-BA2	orf1ab	G3676	HLA-B*56:02	LDMVDTSLK	MVDTSLSGF	0.1493	0.4891
Omicron-BA2	orf1ab	G3676	HLA-B*56:03	LDMVDTSLK	MVDTSLSGF	0.293	0.5579
Omicron-BA2	orf1ab	G3676	HLA-B*56:04	LDMVDTSLK	MVDTSLSGF	0.1509	0.4863
Omicron-BA2	orf1ab	G3676	HLA-B*57:01	LDMVDTSLK	MVDTSLSGF	0.2782	0.4468
Omicron-BA2	orf1ab	G3676	HLA-B*57:02	LDMVDTSLK	MVDTSLSGF	0.2346	0.4408
Omicron-BA2	orf1ab	G3676	HLA-B*57:03	LDMVDTSLK	MVDTSLSGF	0.2415	0.4614
Omicron-BA2	orf1ab	G3676	HLA-B*58:01	LDMVDTSLK	MVDTSLSGF	0.3758	0.534
Omicron-BA2	orf1ab	G3676	HLA-B*58:02	LDMVDTSLK	MVDTSLSGF	0.2977	0.5002
Omicron-BA2	orf1ab	G3676	HLA-B*67:01	LDMVDTSLK	MVDTSLSGF	0.0776	0.4691
Omicron-BA2	orf1ab	G3676	HLA-B*81:01	LDMVDTSLK	MVDTSLSGF	0.1039	0.4299
Omicron-BA2	orf1ab	G3676	HLA-A*01:01	DMVDTSLKL	VDTSLSGFK	0.4101	0.32799999999999996
Omicron-BA2	orf1ab	G3676	HLA-A*01:02	DMVDTSLKL	VDTSLSGFK	0.3494	0.27399999999999997
Omicron-BA2	orf1ab	G3676	HLA-A*01:03	DMVDTSLKL	VDTSLSGFK	0.5289	0.4184
Omicron-BA2	orf1ab	G3676	HLA-A*02:01	DMVDTSLKL	VDTSLSGFK	0.7146	0.3764
Omicron-BA2	orf1ab	G3676	HLA-A*02:02	DMVDTSLKL	VDTSLSGFK	0.6990000000000001	0.2312
Omicron-BA2	orf1ab	G3676	HLA-A*02:03	DMVDTSLKL	VDTSLSGFK	0.7193	0.3242
Omicron-BA2	orf1ab	G3676	HLA-A*02:04	DMVDTSLKL	VDTSLSGFK	0.7137	0.4336
Omicron-BA2	orf1ab	G3676	HLA-A*02:05	DMVDTSLKL	VDTSLSGFK	0.6487	0.2458
Omicron-BA2	orf1ab	G3676	HLA-A*02:06	DMVDTSLKL	VDTSLSGFK	0.6994	0.3606
Omicron-BA2	orf1ab	G3676	HLA-A*02:07	DMVDTSLKL	VDTSLSGFK	0.4822	0.2148
Omicron-BA2	orf1ab	G3676	HLA-A*02:11	DMVDTSLKL	VDTSLSGFK	0.6438	0.3691
Omicron-BA2	orf1ab	G3676	HLA-A*02:13	DMVDTSLKL	VDTSLSGFK	0.7365	0.3074
Omicron-BA2	orf1ab	G3676	HLA-A*02:16	DMVDTSLKL	VDTSLSGFK	0.6862	0.3317
Omicron-BA2	orf1ab	G3676	HLA-A*02:20	DMVDTSLKL	VDTSLSGFK	0.6936	0.3914
Omicron-BA2	orf1ab	G3676	HLA-A*02:22	DMVDTSLKL	VDTSLSGFK	0.6961	0.3656
Omicron-BA2	orf1ab	G3676	HLA-A*03:01	DMVDTSLKL	VDTSLSGFK	0.5951	0.4762
Omicron-BA2	orf1ab	G3676	HLA-A*03:02	DMVDTSLKL	VDTSLSGFK	0.5534	0.515
Omicron-BA2	orf1ab	G3676	HLA-A*11:01	DMVDTSLKL	VDTSLSGFK	0.4626	0.5628
Omicron-BA2	orf1ab	G3676	HLA-A*11:02	DMVDTSLKL	VDTSLSGFK	0.4626	0.5628
Omicron-BA2	orf1ab	G3676	HLA-A*11:04	DMVDTSLKL	VDTSLSGFK	0.4605	0.5727
Omicron-BA2	orf1ab	G3676	HLA-A*23:01	DMVDTSLKL	VDTSLSGFK	0.6113	0.2949
Omicron-BA2	orf1ab	G3676	HLA-A*24:02	DMVDTSLKL	VDTSLSGFK	0.5859	0.16699999999999998
Omicron-BA2	orf1ab	G3676	HLA-A*24:03	DMVDTSLKL	VDTSLSGFK	0.5909	0.2135
Omicron-BA2	orf1ab	G3676	HLA-A*24:07	DMVDTSLKL	VDTSLSGFK	0.5936	0.1949
Omicron-BA2	orf1ab	G3676	HLA-A*24:10	DMVDTSLKL	VDTSLSGFK	0.5920000000000001	0.2063
Omicron-BA2	orf1ab	G3676	HLA-A*24:14	DMVDTSLKL	VDTSLSGFK	0.6058	0.2144
Omicron-BA2	orf1ab	G3676	HLA-A*24:17	DMVDTSLKL	VDTSLSGFK	0.5568	0.168
Omicron-BA2	orf1ab	G3676	HLA-A*24:23	DMVDTSLKL	VDTSLSGFK	0.5917	0.2065
Omicron-BA2	orf1ab	G3676	HLA-A*25:01	DMVDTSLKL	VDTSLSGFK	0.4828	0.2431
Omicron-BA2	orf1ab	G3676	HLA-A*26:01	DMVDTSLKL	VDTSLSGFK	0.4627	0.2043
Omicron-BA2	orf1ab	G3676	HLA-A*26:03	DMVDTSLKL	VDTSLSGFK	0.4908	0.2998
Omicron-BA2	orf1ab	G3676	HLA-A*29:01	DMVDTSLKL	VDTSLSGFK	0.6455	0.3803
Omicron-BA2	orf1ab	G3676	HLA-A*29:02	DMVDTSLKL	VDTSLSGFK	0.6455	0.3803
Omicron-BA2	orf1ab	G3676	HLA-A*29:06	DMVDTSLKL	VDTSLSGFK	0.6455	0.3803
Omicron-BA2	orf1ab	G3676	HLA-A*30:01	DMVDTSLKL	VDTSLSGFK	0.3791	0.3934
Omicron-BA2	orf1ab	G3676	HLA-A*30:02	DMVDTSLKL	VDTSLSGFK	0.3737	0.3219
Omicron-BA2	orf1ab	G3676	HLA-A*30:04	DMVDTSLKL	VDTSLSGFK	0.3867	0.3338
Omicron-BA2	orf1ab	G3676	HLA-A*31:01	DMVDTSLKL	VDTSLSGFK	0.425	0.3712
Omicron-BA2	orf1ab	G3676	HLA-A*31:08	DMVDTSLKL	VDTSLSGFK	0.6204	0.4318
Omicron-BA2	orf1ab	G3676	HLA-A*32:01	DMVDTSLKL	VDTSLSGFK	0.5959	0.3037
Omicron-BA2	orf1ab	G3676	HLA-A*32:02	DMVDTSLKL	VDTSLSGFK	0.5791	0.2913
Omicron-BA2	orf1ab	G3676	HLA-A*32:03	DMVDTSLKL	VDTSLSGFK	0.6201	0.4011
Omicron-BA2	orf1ab	G3676	HLA-A*33:01	DMVDTSLKL	VDTSLSGFK	0.5735	0.4476
Omicron-BA2	orf1ab	G3676	HLA-A*33:03	DMVDTSLKL	VDTSLSGFK	0.4246	0.4248
Omicron-BA2	orf1ab	G3676	HLA-A*34:01	DMVDTSLKL	VDTSLSGFK	0.6926	0.4729
Omicron-BA2	orf1ab	G3676	HLA-A*34:02	DMVDTSLKL	VDTSLSGFK	0.455	0.5802
Omicron-BA2	orf1ab	G3676	HLA-A*36:01	DMVDTSLKL	VDTSLSGFK	0.3928	0.304
Omicron-BA2	orf1ab	G3676	HLA-A*43:01	DMVDTSLKL	VDTSLSGFK	0.5592	0.2258
Omicron-BA2	orf1ab	G3676	HLA-A*66:01	DMVDTSLKL	VDTSLSGFK	0.4841	0.4784
Omicron-BA2	orf1ab	G3676	HLA-A*68:01	DMVDTSLKL	VDTSLSGFK	0.5077	0.6247
Omicron-BA2	orf1ab	G3676	HLA-A*68:02	DMVDTSLKL	VDTSLSGFK	0.6131	0.2864
Omicron-BA2	orf1ab	G3676	HLA-A*68:03	DMVDTSLKL	VDTSLSGFK	0.4679	0.5269
Omicron-BA2	orf1ab	G3676	HLA-A*68:05	DMVDTSLKL	VDTSLSGFK	0.5108	0.5145
Omicron-BA2	orf1ab	G3676	HLA-A*68:30	DMVDTSLKL	VDTSLSGFK	0.5193	0.6279
Omicron-BA2	orf1ab	G3676	HLA-A*69:01	DMVDTSLKL	VDTSLSGFK	0.6644	0.3722
Omicron-BA2	orf1ab	G3676	HLA-A*74:01	DMVDTSLKL	VDTSLSGFK	0.5837	0.4739
Omicron-BA2	orf1ab	G3676	HLA-A*80:01	DMVDTSLKL	VDTSLSGFK	0.4236	0.3068
Omicron-BA2	orf1ab	G3676	HLA-B*07:02	DMVDTSLKL	VDTSLSGFK	0.4068	0.3411
Omicron-BA2	orf1ab	G3676	HLA-B*07:05	DMVDTSLKL	VDTSLSGFK	0.4216	0.2081
Omicron-BA2	orf1ab	G3676	HLA-B*08:01	DMVDTSLKL	VDTSLSGFK	0.75	0.157
Omicron-BA2	orf1ab	G3676	HLA-B*13:01	DMVDTSLKL	VDTSLSGFK	0.4429	0.2697
Omicron-BA2	orf1ab	G3676	HLA-B*13:02	DMVDTSLKL	VDTSLSGFK	0.4007	0.1899
Omicron-BA2	orf1ab	G3676	HLA-B*14:01	DMVDTSLKL	VDTSLSGFK	0.7554	0.5443
Omicron-BA2	orf1ab	G3676	HLA-B*14:02	DMVDTSLKL	VDTSLSGFK	0.7602	0.5503
Omicron-BA2	orf1ab	G3676	HLA-B*15:01	DMVDTSLKL	VDTSLSGFK	0.5367	0.2412
Omicron-BA2	orf1ab	G3676	HLA-B*15:02	DMVDTSLKL	VDTSLSGFK	0.609	0.3734
Omicron-BA2	orf1ab	G3676	HLA-B*15:03	DMVDTSLKL	VDTSLSGFK	0.6751	0.3987
Omicron-BA2	orf1ab	G3676	HLA-B*15:04	DMVDTSLKL	VDTSLSGFK	0.5024	0.1917
Omicron-BA2	orf1ab	G3676	HLA-B*15:05	DMVDTSLKL	VDTSLSGFK	0.5644	0.3321
Omicron-BA2	orf1ab	G3676	HLA-B*15:08	DMVDTSLKL	VDTSLSGFK	0.5529	0.2674
Omicron-BA2	orf1ab	G3676	HLA-B*15:10	DMVDTSLKL	VDTSLSGFK	0.6222	0.4663
Omicron-BA2	orf1ab	G3676	HLA-B*15:11	DMVDTSLKL	VDTSLSGFK	0.5074	0.2509
Omicron-BA2	orf1ab	G3676	HLA-B*15:12	DMVDTSLKL	VDTSLSGFK	0.5378	0.2342
Omicron-BA2	orf1ab	G3676	HLA-B*15:13	DMVDTSLKL	VDTSLSGFK	0.6692	0.4029
Omicron-BA2	orf1ab	G3676	HLA-B*15:16	DMVDTSLKL	VDTSLSGFK	0.5107	0.445
Omicron-BA2	orf1ab	G3676	HLA-B*15:17	DMVDTSLKL	VDTSLSGFK	0.6374	0.483
Omicron-BA2	orf1ab	G3676	HLA-B*15:18	DMVDTSLKL	VDTSLSGFK	0.5949	0.4512
Omicron-BA2	orf1ab	G3676	HLA-B*15:21	DMVDTSLKL	VDTSLSGFK	0.5815	0.4054
Omicron-BA2	orf1ab	G3676	HLA-B*15:25	DMVDTSLKL	VDTSLSGFK	0.575	0.37
Omicron-BA2	orf1ab	G3676	HLA-B*15:27	DMVDTSLKL	VDTSLSGFK	0.5063	0.3013
Omicron-BA2	orf1ab	G3676	HLA-B*18:01	DMVDTSLKL	VDTSLSGFK	0.5079	0.1251
Omicron-BA2	orf1ab	G3676	HLA-B*18:02	DMVDTSLKL	VDTSLSGFK	0.5011	0.1279
Omicron-BA2	orf1ab	G3676	HLA-B*27:02	DMVDTSLKL	VDTSLSGFK	0.5202	0.4333
Omicron-BA2	orf1ab	G3676	HLA-B*27:03	DMVDTSLKL	VDTSLSGFK	0.5044	0.2707
Omicron-BA2	orf1ab	G3676	HLA-B*27:04	DMVDTSLKL	VDTSLSGFK	0.5024	0.4056
Omicron-BA2	orf1ab	G3676	HLA-B*27:05	DMVDTSLKL	VDTSLSGFK	0.5044	0.2707
Omicron-BA2	orf1ab	G3676	HLA-B*27:06	DMVDTSLKL	VDTSLSGFK	0.4467	0.3782
Omicron-BA2	orf1ab	G3676	HLA-B*27:07	DMVDTSLKL	VDTSLSGFK	0.4247	0.3253
Omicron-BA2	orf1ab	G3676	HLA-B*35:01	DMVDTSLKL	VDTSLSGFK	0.6013	0.2849
Omicron-BA2	orf1ab	G3676	HLA-B*35:02	DMVDTSLKL	VDTSLSGFK	0.6504	0.3332
Omicron-BA2	orf1ab	G3676	HLA-B*35:03	DMVDTSLKL	VDTSLSGFK	0.6596	0.3272
Omicron-BA2	orf1ab	G3676	HLA-B*35:04	DMVDTSLKL	VDTSLSGFK	0.6514	0.3356
Omicron-BA2	orf1ab	G3676	HLA-B*35:05	DMVDTSLKL	VDTSLSGFK	0.59	0.3064
Omicron-BA2	orf1ab	G3676	HLA-B*35:08	DMVDTSLKL	VDTSLSGFK	0.5296	0.2105
Omicron-BA2	orf1ab	G3676	HLA-B*35:12	DMVDTSLKL	VDTSLSGFK	0.6427	0.3278
Omicron-BA2	orf1ab	G3676	HLA-B*35:17	DMVDTSLKL	VDTSLSGFK	0.6044	0.3051
Omicron-BA2	orf1ab	G3676	HLA-B*35:20	DMVDTSLKL	VDTSLSGFK	0.6081	0.2374
Omicron-BA2	orf1ab	G3676	HLA-B*35:30	DMVDTSLKL	VDTSLSGFK	0.5996	0.3079
Omicron-BA2	orf1ab	G3676	HLA-B*35:31	DMVDTSLKL	VDTSLSGFK	0.6147	0.2675
Omicron-BA2	orf1ab	G3676	HLA-B*35:43	DMVDTSLKL	VDTSLSGFK	0.5556	0.2559
Omicron-BA2	orf1ab	G3676	HLA-B*37:01	DMVDTSLKL	VDTSLSGFK	0.4478	0.3118
Omicron-BA2	orf1ab	G3676	HLA-B*38:01	DMVDTSLKL	VDTSLSGFK	0.625	0.3986
Omicron-BA2	orf1ab	G3676	HLA-B*38:02	DMVDTSLKL	VDTSLSGFK	0.6094	0.4082
Omicron-BA2	orf1ab	G3676	HLA-B*39:01	DMVDTSLKL	VDTSLSGFK	0.7141	0.3064
Omicron-BA2	orf1ab	G3676	HLA-B*39:02	DMVDTSLKL	VDTSLSGFK	0.7081	0.2576
Omicron-BA2	orf1ab	G3676	HLA-B*39:05	DMVDTSLKL	VDTSLSGFK	0.6618	0.3444
Omicron-BA2	orf1ab	G3676	HLA-B*39:06	DMVDTSLKL	VDTSLSGFK	0.6082	0.2704
Omicron-BA2	orf1ab	G3676	HLA-B*39:08	DMVDTSLKL	VDTSLSGFK	0.7039	0.3418
Omicron-BA2	orf1ab	G3676	HLA-B*39:09	DMVDTSLKL	VDTSLSGFK	0.6094	0.2655
Omicron-BA2	orf1ab	G3676	HLA-B*39:10	DMVDTSLKL	VDTSLSGFK	0.6151	0.2067
Omicron-BA2	orf1ab	G3676	HLA-B*39:11	DMVDTSLKL	VDTSLSGFK	0.5715	0.3426
Omicron-BA2	orf1ab	G3676	HLA-B*40:01	DMVDTSLKL	VDTSLSGFK	0.6086	0.1451
Omicron-BA2	orf1ab	G3676	HLA-B*40:02	DMVDTSLKL	VDTSLSGFK	0.4593	0.3351
Omicron-BA2	orf1ab	G3676	HLA-B*40:03	DMVDTSLKL	VDTSLSGFK	0.3653	0.267
Omicron-BA2	orf1ab	G3676	HLA-B*40:04	DMVDTSLKL	VDTSLSGFK	0.4657	0.2285
Omicron-BA2	orf1ab	G3676	HLA-B*40:05	DMVDTSLKL	VDTSLSGFK	0.5837	0.3115
Omicron-BA2	orf1ab	G3676	HLA-B*40:06	DMVDTSLKL	VDTSLSGFK	0.41200000000000003	0.1871
Omicron-BA2	orf1ab	G3676	HLA-B*40:08	DMVDTSLKL	VDTSLSGFK	0.503	0.2105
Omicron-BA2	orf1ab	G3676	HLA-B*40:10	DMVDTSLKL	VDTSLSGFK	0.5774	0.1928
Omicron-BA2	orf1ab	G3676	HLA-B*41:01	DMVDTSLKL	VDTSLSGFK	0.5007	0.1138
Omicron-BA2	orf1ab	G3676	HLA-B*41:02	DMVDTSLKL	VDTSLSGFK	0.6093	0.1524
Omicron-BA2	orf1ab	G3676	HLA-B*42:01	DMVDTSLKL	VDTSLSGFK	0.6129	0.1383
Omicron-BA2	orf1ab	G3676	HLA-B*42:02	DMVDTSLKL	VDTSLSGFK	0.5274	0.1259
Omicron-BA2	orf1ab	G3676	HLA-B*44:02	DMVDTSLKL	VDTSLSGFK	0.5663	0.2487
Omicron-BA2	orf1ab	G3676	HLA-B*44:03	DMVDTSLKL	VDTSLSGFK	0.5991	0.3145
Omicron-BA2	orf1ab	G3676	HLA-B*44:06	DMVDTSLKL	VDTSLSGFK	0.6225	0.2871
Omicron-BA2	orf1ab	G3676	HLA-B*45:01	DMVDTSLKL	VDTSLSGFK	0.1952	0.0668
Omicron-BA2	orf1ab	G3676	HLA-B*46:01	DMVDTSLKL	VDTSLSGFK	0.3256	0.1755
Omicron-BA2	orf1ab	G3676	HLA-B*47:01	DMVDTSLKL	VDTSLSGFK	0.5811	0.4089
Omicron-BA2	orf1ab	G3676	HLA-B*48:01	DMVDTSLKL	VDTSLSGFK	0.5299	0.2005
Omicron-BA2	orf1ab	G3676	HLA-B*48:03	DMVDTSLKL	VDTSLSGFK	0.5626	0.256
Omicron-BA2	orf1ab	G3676	HLA-B*48:04	DMVDTSLKL	VDTSLSGFK	0.5355	0.2386
Omicron-BA2	orf1ab	G3676	HLA-B*49:01	DMVDTSLKL	VDTSLSGFK	0.3682	0.2973
Omicron-BA2	orf1ab	G3676	HLA-B*50:01	DMVDTSLKL	VDTSLSGFK	0.3558	0.2399
Omicron-BA2	orf1ab	G3676	HLA-B*51:01	DMVDTSLKL	VDTSLSGFK	0.5573	0.1639
Omicron-BA2	orf1ab	G3676	HLA-B*51:02	DMVDTSLKL	VDTSLSGFK	0.5606	0.19399999999999998
Omicron-BA2	orf1ab	G3676	HLA-B*51:06	DMVDTSLKL	VDTSLSGFK	0.6990000000000001	0.2466
Omicron-BA2	orf1ab	G3676	HLA-B*51:07	DMVDTSLKL	VDTSLSGFK	0.5837	0.139
Omicron-BA2	orf1ab	G3676	HLA-B*51:08	DMVDTSLKL	VDTSLSGFK	0.5327	0.1545
Omicron-BA2	orf1ab	G3676	HLA-B*51:10	DMVDTSLKL	VDTSLSGFK	0.5792	0.113
Omicron-BA2	orf1ab	G3676	HLA-B*52:01	DMVDTSLKL	VDTSLSGFK	0.616	0.1637
Omicron-BA2	orf1ab	G3676	HLA-B*53:01	DMVDTSLKL	VDTSLSGFK	0.7084	0.2756
Omicron-BA2	orf1ab	G3676	HLA-B*54:01	DMVDTSLKL	VDTSLSGFK	0.2677	0.0462
Omicron-BA2	orf1ab	G3676	HLA-B*55:01	DMVDTSLKL	VDTSLSGFK	0.3247	0.1021
Omicron-BA2	orf1ab	G3676	HLA-B*55:02	DMVDTSLKL	VDTSLSGFK	0.3146	0.0683
Omicron-BA2	orf1ab	G3676	HLA-B*56:01	DMVDTSLKL	VDTSLSGFK	0.2786	0.0467
Omicron-BA2	orf1ab	G3676	HLA-B*56:02	DMVDTSLKL	VDTSLSGFK	0.4503	0.1496
Omicron-BA2	orf1ab	G3676	HLA-B*56:03	DMVDTSLKL	VDTSLSGFK	0.5023	0.3105
Omicron-BA2	orf1ab	G3676	HLA-B*56:04	DMVDTSLKL	VDTSLSGFK	0.4626	0.1565
Omicron-BA2	orf1ab	G3676	HLA-B*57:01	DMVDTSLKL	VDTSLSGFK	0.5215	0.3265
Omicron-BA2	orf1ab	G3676	HLA-B*57:02	DMVDTSLKL	VDTSLSGFK	0.4821	0.3922
Omicron-BA2	orf1ab	G3676	HLA-B*57:03	DMVDTSLKL	VDTSLSGFK	0.5227	0.4055
Omicron-BA2	orf1ab	G3676	HLA-B*58:01	DMVDTSLKL	VDTSLSGFK	0.5054	0.3879
Omicron-BA2	orf1ab	G3676	HLA-B*58:02	DMVDTSLKL	VDTSLSGFK	0.5886	0.4736
Omicron-BA2	orf1ab	G3676	HLA-B*67:01	DMVDTSLKL	VDTSLSGFK	0.6667	0.1207
Omicron-BA2	orf1ab	G3676	HLA-B*81:01	DMVDTSLKL	VDTSLSGFK	0.4484	0.1849
Omicron-BA2	orf1ab	G3676	HLA-A*01:01	MVDTSLKLK	DTSLSGFKL	0.4797	0.3732
Omicron-BA2	orf1ab	G3676	HLA-A*01:02	MVDTSLKLK	DTSLSGFKL	0.3955	0.3147
Omicron-BA2	orf1ab	G3676	HLA-A*01:03	MVDTSLKLK	DTSLSGFKL	0.5325	0.4709
Omicron-BA2	orf1ab	G3676	HLA-A*02:01	MVDTSLKLK	DTSLSGFKL	0.5658	0.5776
Omicron-BA2	orf1ab	G3676	HLA-A*02:02	MVDTSLKLK	DTSLSGFKL	0.5007	0.5085
Omicron-BA2	orf1ab	G3676	HLA-A*02:03	MVDTSLKLK	DTSLSGFKL	0.5614	0.5282
Omicron-BA2	orf1ab	G3676	HLA-A*02:04	MVDTSLKLK	DTSLSGFKL	0.5755	0.5483
Omicron-BA2	orf1ab	G3676	HLA-A*02:05	MVDTSLKLK	DTSLSGFKL	0.5128	0.5164
Omicron-BA2	orf1ab	G3676	HLA-A*02:06	MVDTSLKLK	DTSLSGFKL	0.5651	0.597
Omicron-BA2	orf1ab	G3676	HLA-A*02:07	MVDTSLKLK	DTSLSGFKL	0.3949	0.4314
Omicron-BA2	orf1ab	G3676	HLA-A*02:11	MVDTSLKLK	DTSLSGFKL	0.5186	0.5056
Omicron-BA2	orf1ab	G3676	HLA-A*02:13	MVDTSLKLK	DTSLSGFKL	0.588	0.5584
Omicron-BA2	orf1ab	G3676	HLA-A*02:16	MVDTSLKLK	DTSLSGFKL	0.5178	0.5628
Omicron-BA2	orf1ab	G3676	HLA-A*02:20	MVDTSLKLK	DTSLSGFKL	0.5417	0.5817
Omicron-BA2	orf1ab	G3676	HLA-A*02:22	MVDTSLKLK	DTSLSGFKL	0.5632	0.5652
Omicron-BA2	orf1ab	G3676	HLA-A*03:01	MVDTSLKLK	DTSLSGFKL	0.6664	0.527
Omicron-BA2	orf1ab	G3676	HLA-A*03:02	MVDTSLKLK	DTSLSGFKL	0.6762	0.4749
Omicron-BA2	orf1ab	G3676	HLA-A*11:01	MVDTSLKLK	DTSLSGFKL	0.6586	0.5003
Omicron-BA2	orf1ab	G3676	HLA-A*11:02	MVDTSLKLK	DTSLSGFKL	0.6586	0.5003
Omicron-BA2	orf1ab	G3676	HLA-A*11:04	MVDTSLKLK	DTSLSGFKL	0.6809999999999999	0.5099
Omicron-BA2	orf1ab	G3676	HLA-A*23:01	MVDTSLKLK	DTSLSGFKL	0.3214	0.4065
Omicron-BA2	orf1ab	G3676	HLA-A*24:02	MVDTSLKLK	DTSLSGFKL	0.3579	0.4283
Omicron-BA2	orf1ab	G3676	HLA-A*24:03	MVDTSLKLK	DTSLSGFKL	0.3742	0.4320000000000001
Omicron-BA2	orf1ab	G3676	HLA-A*24:07	MVDTSLKLK	DTSLSGFKL	0.3422	0.4532
Omicron-BA2	orf1ab	G3676	HLA-A*24:10	MVDTSLKLK	DTSLSGFKL	0.3526	0.4339
Omicron-BA2	orf1ab	G3676	HLA-A*24:14	MVDTSLKLK	DTSLSGFKL	0.3976	0.4456
Omicron-BA2	orf1ab	G3676	HLA-A*24:17	MVDTSLKLK	DTSLSGFKL	0.4073	0.4218
Omicron-BA2	orf1ab	G3676	HLA-A*24:23	MVDTSLKLK	DTSLSGFKL	0.3762	0.4341
Omicron-BA2	orf1ab	G3676	HLA-A*25:01	MVDTSLKLK	DTSLSGFKL	0.4535	0.4325
Omicron-BA2	orf1ab	G3676	HLA-A*26:01	MVDTSLKLK	DTSLSGFKL	0.4716	0.433
Omicron-BA2	orf1ab	G3676	HLA-A*26:03	MVDTSLKLK	DTSLSGFKL	0.5211	0.494
Omicron-BA2	orf1ab	G3676	HLA-A*29:01	MVDTSLKLK	DTSLSGFKL	0.5423	0.4979
Omicron-BA2	orf1ab	G3676	HLA-A*29:02	MVDTSLKLK	DTSLSGFKL	0.5423	0.4979
Omicron-BA2	orf1ab	G3676	HLA-A*29:06	MVDTSLKLK	DTSLSGFKL	0.5423	0.4979
Omicron-BA2	orf1ab	G3676	HLA-A*30:01	MVDTSLKLK	DTSLSGFKL	0.4203	0.4021
Omicron-BA2	orf1ab	G3676	HLA-A*30:02	MVDTSLKLK	DTSLSGFKL	0.3119	0.4045
Omicron-BA2	orf1ab	G3676	HLA-A*30:04	MVDTSLKLK	DTSLSGFKL	0.3403	0.3816
Omicron-BA2	orf1ab	G3676	HLA-A*31:01	MVDTSLKLK	DTSLSGFKL	0.4757	0.5197
Omicron-BA2	orf1ab	G3676	HLA-A*31:08	MVDTSLKLK	DTSLSGFKL	0.44	0.4682
Omicron-BA2	orf1ab	G3676	HLA-A*32:01	MVDTSLKLK	DTSLSGFKL	0.4984	0.5346
Omicron-BA2	orf1ab	G3676	HLA-A*32:02	MVDTSLKLK	DTSLSGFKL	0.5043	0.5224
Omicron-BA2	orf1ab	G3676	HLA-A*32:03	MVDTSLKLK	DTSLSGFKL	0.5262	0.5414
Omicron-BA2	orf1ab	G3676	HLA-A*33:01	MVDTSLKLK	DTSLSGFKL	0.5292	0.5542
Omicron-BA2	orf1ab	G3676	HLA-A*33:03	MVDTSLKLK	DTSLSGFKL	0.4525	0.4182
Omicron-BA2	orf1ab	G3676	HLA-A*34:01	MVDTSLKLK	DTSLSGFKL	0.5601	0.4658
Omicron-BA2	orf1ab	G3676	HLA-A*34:02	MVDTSLKLK	DTSLSGFKL	0.6592	0.4797
Omicron-BA2	orf1ab	G3676	HLA-A*36:01	MVDTSLKLK	DTSLSGFKL	0.4796	0.3707
Omicron-BA2	orf1ab	G3676	HLA-A*43:01	MVDTSLKLK	DTSLSGFKL	0.4329	0.4125
Omicron-BA2	orf1ab	G3676	HLA-A*66:01	MVDTSLKLK	DTSLSGFKL	0.6114	0.4655
Omicron-BA2	orf1ab	G3676	HLA-A*68:01	MVDTSLKLK	DTSLSGFKL	0.6874	0.5325
Omicron-BA2	orf1ab	G3676	HLA-A*68:02	MVDTSLKLK	DTSLSGFKL	0.569	0.6171
Omicron-BA2	orf1ab	G3676	HLA-A*68:03	MVDTSLKLK	DTSLSGFKL	0.6511	0.5084
Omicron-BA2	orf1ab	G3676	HLA-A*68:05	MVDTSLKLK	DTSLSGFKL	0.6215	0.5077
Omicron-BA2	orf1ab	G3676	HLA-A*68:30	MVDTSLKLK	DTSLSGFKL	0.679	0.5136
Omicron-BA2	orf1ab	G3676	HLA-A*69:01	MVDTSLKLK	DTSLSGFKL	0.5544	0.6634
Omicron-BA2	orf1ab	G3676	HLA-A*74:01	MVDTSLKLK	DTSLSGFKL	0.5955	0.5349
Omicron-BA2	orf1ab	G3676	HLA-A*80:01	MVDTSLKLK	DTSLSGFKL	0.41700000000000004	0.4331
Omicron-BA2	orf1ab	G3676	HLA-B*07:02	MVDTSLKLK	DTSLSGFKL	0.4118	0.3894
Omicron-BA2	orf1ab	G3676	HLA-B*07:05	MVDTSLKLK	DTSLSGFKL	0.3986	0.3941
Omicron-BA2	orf1ab	G3676	HLA-B*08:01	MVDTSLKLK	DTSLSGFKL	0.48700000000000004	0.5224
Omicron-BA2	orf1ab	G3676	HLA-B*13:01	MVDTSLKLK	DTSLSGFKL	0.4345	0.4176
Omicron-BA2	orf1ab	G3676	HLA-B*13:02	MVDTSLKLK	DTSLSGFKL	0.3842	0.3273
Omicron-BA2	orf1ab	G3676	HLA-B*14:01	MVDTSLKLK	DTSLSGFKL	0.4657	0.5781
Omicron-BA2	orf1ab	G3676	HLA-B*14:02	MVDTSLKLK	DTSLSGFKL	0.4672	0.584
Omicron-BA2	orf1ab	G3676	HLA-B*15:01	MVDTSLKLK	DTSLSGFKL	0.5038	0.4415
Omicron-BA2	orf1ab	G3676	HLA-B*15:02	MVDTSLKLK	DTSLSGFKL	0.5007	0.4969
Omicron-BA2	orf1ab	G3676	HLA-B*15:03	MVDTSLKLK	DTSLSGFKL	0.4788	0.4894
Omicron-BA2	orf1ab	G3676	HLA-B*15:04	MVDTSLKLK	DTSLSGFKL	0.4920000000000001	0.3937
Omicron-BA2	orf1ab	G3676	HLA-B*15:05	MVDTSLKLK	DTSLSGFKL	0.4854	0.5111
Omicron-BA2	orf1ab	G3676	HLA-B*15:08	MVDTSLKLK	DTSLSGFKL	0.4505	0.4309
Omicron-BA2	orf1ab	G3676	HLA-B*15:10	MVDTSLKLK	DTSLSGFKL	0.5122	0.4667
Omicron-BA2	orf1ab	G3676	HLA-B*15:11	MVDTSLKLK	DTSLSGFKL	0.4653	0.4206
Omicron-BA2	orf1ab	G3676	HLA-B*15:12	MVDTSLKLK	DTSLSGFKL	0.4681	0.4272
Omicron-BA2	orf1ab	G3676	HLA-B*15:13	MVDTSLKLK	DTSLSGFKL	0.5223	0.4974
Omicron-BA2	orf1ab	G3676	HLA-B*15:16	MVDTSLKLK	DTSLSGFKL	0.4675	0.475
Omicron-BA2	orf1ab	G3676	HLA-B*15:17	MVDTSLKLK	DTSLSGFKL	0.499	0.5415
Omicron-BA2	orf1ab	G3676	HLA-B*15:18	MVDTSLKLK	DTSLSGFKL	0.5073	0.4771
Omicron-BA2	orf1ab	G3676	HLA-B*15:21	MVDTSLKLK	DTSLSGFKL	0.4767	0.4776
Omicron-BA2	orf1ab	G3676	HLA-B*15:25	MVDTSLKLK	DTSLSGFKL	0.4763	0.4805
Omicron-BA2	orf1ab	G3676	HLA-B*15:27	MVDTSLKLK	DTSLSGFKL	0.5009	0.4246
Omicron-BA2	orf1ab	G3676	HLA-B*18:01	MVDTSLKLK	DTSLSGFKL	0.2939	0.408
Omicron-BA2	orf1ab	G3676	HLA-B*18:02	MVDTSLKLK	DTSLSGFKL	0.2962	0.3503
Omicron-BA2	orf1ab	G3676	HLA-B*27:02	MVDTSLKLK	DTSLSGFKL	0.3215	0.3045
Omicron-BA2	orf1ab	G3676	HLA-B*27:03	MVDTSLKLK	DTSLSGFKL	0.3321	0.3576
Omicron-BA2	orf1ab	G3676	HLA-B*27:04	MVDTSLKLK	DTSLSGFKL	0.35100000000000003	0.374
Omicron-BA2	orf1ab	G3676	HLA-B*27:05	MVDTSLKLK	DTSLSGFKL	0.3321	0.3544
Omicron-BA2	orf1ab	G3676	HLA-B*27:06	MVDTSLKLK	DTSLSGFKL	0.4009	0.3505
Omicron-BA2	orf1ab	G3676	HLA-B*27:07	MVDTSLKLK	DTSLSGFKL	0.3748	0.3285
Omicron-BA2	orf1ab	G3676	HLA-B*35:01	MVDTSLKLK	DTSLSGFKL	0.5013	0.5105
Omicron-BA2	orf1ab	G3676	HLA-B*35:02	MVDTSLKLK	DTSLSGFKL	0.5166	0.4968
Omicron-BA2	orf1ab	G3676	HLA-B*35:03	MVDTSLKLK	DTSLSGFKL	0.5078	0.5301
Omicron-BA2	orf1ab	G3676	HLA-B*35:04	MVDTSLKLK	DTSLSGFKL	0.5177	0.4998
Omicron-BA2	orf1ab	G3676	HLA-B*35:05	MVDTSLKLK	DTSLSGFKL	0.4984	0.4828
Omicron-BA2	orf1ab	G3676	HLA-B*35:08	MVDTSLKLK	DTSLSGFKL	0.4628	0.4656
Omicron-BA2	orf1ab	G3676	HLA-B*35:12	MVDTSLKLK	DTSLSGFKL	0.4924	0.469
Omicron-BA2	orf1ab	G3676	HLA-B*35:17	MVDTSLKLK	DTSLSGFKL	0.4823	0.4522
Omicron-BA2	orf1ab	G3676	HLA-B*35:20	MVDTSLKLK	DTSLSGFKL	0.5072	0.5286
Omicron-BA2	orf1ab	G3676	HLA-B*35:30	MVDTSLKLK	DTSLSGFKL	0.5082	0.4831
Omicron-BA2	orf1ab	G3676	HLA-B*35:31	MVDTSLKLK	DTSLSGFKL	0.3261	0.4824
Omicron-BA2	orf1ab	G3676	HLA-B*35:43	MVDTSLKLK	DTSLSGFKL	0.4328	0.4448
Omicron-BA2	orf1ab	G3676	HLA-B*37:01	MVDTSLKLK	DTSLSGFKL	0.4446	0.3976
Omicron-BA2	orf1ab	G3676	HLA-B*38:01	MVDTSLKLK	DTSLSGFKL	0.4201	0.4367
Omicron-BA2	orf1ab	G3676	HLA-B*38:02	MVDTSLKLK	DTSLSGFKL	0.4832	0.4571
Omicron-BA2	orf1ab	G3676	HLA-B*39:01	MVDTSLKLK	DTSLSGFKL	0.4558	0.5314
Omicron-BA2	orf1ab	G3676	HLA-B*39:02	MVDTSLKLK	DTSLSGFKL	0.4723	0.5054
Omicron-BA2	orf1ab	G3676	HLA-B*39:05	MVDTSLKLK	DTSLSGFKL	0.4573	0.4813
Omicron-BA2	orf1ab	G3676	HLA-B*39:06	MVDTSLKLK	DTSLSGFKL	0.4885	0.4548
Omicron-BA2	orf1ab	G3676	HLA-B*39:08	MVDTSLKLK	DTSLSGFKL	0.4652	0.4743
Omicron-BA2	orf1ab	G3676	HLA-B*39:09	MVDTSLKLK	DTSLSGFKL	0.4569	0.4867
Omicron-BA2	orf1ab	G3676	HLA-B*39:10	MVDTSLKLK	DTSLSGFKL	0.5141	0.5049
Omicron-BA2	orf1ab	G3676	HLA-B*39:11	MVDTSLKLK	DTSLSGFKL	0.4721	0.3889
Omicron-BA2	orf1ab	G3676	HLA-B*40:01	MVDTSLKLK	DTSLSGFKL	0.4302	0.525
Omicron-BA2	orf1ab	G3676	HLA-B*40:02	MVDTSLKLK	DTSLSGFKL	0.2994	0.4376
Omicron-BA2	orf1ab	G3676	HLA-B*40:03	MVDTSLKLK	DTSLSGFKL	0.4079	0.3544
Omicron-BA2	orf1ab	G3676	HLA-B*40:04	MVDTSLKLK	DTSLSGFKL	0.4368	0.4435
Omicron-BA2	orf1ab	G3676	HLA-B*40:05	MVDTSLKLK	DTSLSGFKL	0.3487	0.4665
Omicron-BA2	orf1ab	G3676	HLA-B*40:06	MVDTSLKLK	DTSLSGFKL	0.3878	0.3485
Omicron-BA2	orf1ab	G3676	HLA-B*40:08	MVDTSLKLK	DTSLSGFKL	0.3158	0.4524
Omicron-BA2	orf1ab	G3676	HLA-B*40:10	MVDTSLKLK	DTSLSGFKL	0.4126	0.5523
Omicron-BA2	orf1ab	G3676	HLA-B*41:01	MVDTSLKLK	DTSLSGFKL	0.3478	0.3881
Omicron-BA2	orf1ab	G3676	HLA-B*41:02	MVDTSLKLK	DTSLSGFKL	0.3394	0.4546
Omicron-BA2	orf1ab	G3676	HLA-B*42:01	MVDTSLKLK	DTSLSGFKL	0.4599	0.496
Omicron-BA2	orf1ab	G3676	HLA-B*42:02	MVDTSLKLK	DTSLSGFKL	0.4328	0.4642
Omicron-BA2	orf1ab	G3676	HLA-B*44:02	MVDTSLKLK	DTSLSGFKL	0.5379999999999999	0.5019
Omicron-BA2	orf1ab	G3676	HLA-B*44:03	MVDTSLKLK	DTSLSGFKL	0.5248	0.4703
Omicron-BA2	orf1ab	G3676	HLA-B*44:06	MVDTSLKLK	DTSLSGFKL	0.5024	0.5199
Omicron-BA2	orf1ab	G3676	HLA-B*45:01	MVDTSLKLK	DTSLSGFKL	0.1674	0.2094
Omicron-BA2	orf1ab	G3676	HLA-B*46:01	MVDTSLKLK	DTSLSGFKL	0.1701	0.2305
Omicron-BA2	orf1ab	G3676	HLA-B*47:01	MVDTSLKLK	DTSLSGFKL	0.5449	0.4806
Omicron-BA2	orf1ab	G3676	HLA-B*48:01	MVDTSLKLK	DTSLSGFKL	0.3876	0.4343
Omicron-BA2	orf1ab	G3676	HLA-B*48:03	MVDTSLKLK	DTSLSGFKL	0.4072	0.4803
Omicron-BA2	orf1ab	G3676	HLA-B*48:04	MVDTSLKLK	DTSLSGFKL	0.4003	0.4316
Omicron-BA2	orf1ab	G3676	HLA-B*49:01	MVDTSLKLK	DTSLSGFKL	0.428	0.3865
Omicron-BA2	orf1ab	G3676	HLA-B*50:01	MVDTSLKLK	DTSLSGFKL	0.3584	0.3581
Omicron-BA2	orf1ab	G3676	HLA-B*51:01	MVDTSLKLK	DTSLSGFKL	0.3575	0.3884
Omicron-BA2	orf1ab	G3676	HLA-B*51:02	MVDTSLKLK	DTSLSGFKL	0.4176	0.4014
Omicron-BA2	orf1ab	G3676	HLA-B*51:06	MVDTSLKLK	DTSLSGFKL	0.4496	0.4918
Omicron-BA2	orf1ab	G3676	HLA-B*51:07	MVDTSLKLK	DTSLSGFKL	0.4272	0.4093
Omicron-BA2	orf1ab	G3676	HLA-B*51:08	MVDTSLKLK	DTSLSGFKL	0.3243	0.3641
Omicron-BA2	orf1ab	G3676	HLA-B*51:10	MVDTSLKLK	DTSLSGFKL	0.3469	0.4025
Omicron-BA2	orf1ab	G3676	HLA-B*52:01	MVDTSLKLK	DTSLSGFKL	0.3404	0.4165
Omicron-BA2	orf1ab	G3676	HLA-B*53:01	MVDTSLKLK	DTSLSGFKL	0.5399	0.5694
Omicron-BA2	orf1ab	G3676	HLA-B*54:01	MVDTSLKLK	DTSLSGFKL	0.1949	0.3258
Omicron-BA2	orf1ab	G3676	HLA-B*55:01	MVDTSLKLK	DTSLSGFKL	0.4217	0.4605
Omicron-BA2	orf1ab	G3676	HLA-B*55:02	MVDTSLKLK	DTSLSGFKL	0.3705	0.5157
Omicron-BA2	orf1ab	G3676	HLA-B*56:01	MVDTSLKLK	DTSLSGFKL	0.2849	0.3343
Omicron-BA2	orf1ab	G3676	HLA-B*56:02	MVDTSLKLK	DTSLSGFKL	0.3891	0.4353
Omicron-BA2	orf1ab	G3676	HLA-B*56:03	MVDTSLKLK	DTSLSGFKL	0.4704	0.4320000000000001
Omicron-BA2	orf1ab	G3676	HLA-B*56:04	MVDTSLKLK	DTSLSGFKL	0.3858	0.4327
Omicron-BA2	orf1ab	G3676	HLA-B*57:01	MVDTSLKLK	DTSLSGFKL	0.4370000000000001	0.48100000000000004
Omicron-BA2	orf1ab	G3676	HLA-B*57:02	MVDTSLKLK	DTSLSGFKL	0.4089	0.4729
Omicron-BA2	orf1ab	G3676	HLA-B*57:03	MVDTSLKLK	DTSLSGFKL	0.4291	0.4886
Omicron-BA2	orf1ab	G3676	HLA-B*58:01	MVDTSLKLK	DTSLSGFKL	0.4204	0.4984
Omicron-BA2	orf1ab	G3676	HLA-B*58:02	MVDTSLKLK	DTSLSGFKL	0.4094	0.5475
Omicron-BA2	orf1ab	G3676	HLA-B*67:01	MVDTSLKLK	DTSLSGFKL	0.3842	0.5149
Omicron-BA2	orf1ab	G3676	HLA-B*81:01	MVDTSLKLK	DTSLSGFKL	0.4105	0.3823
Omicron-BA2	orf1ab	G3676	HLA-A*01:01	VDTSLKLKD	TSLSGFKLK	0.2507	0.3206
Omicron-BA2	orf1ab	G3676	HLA-A*01:02	VDTSLKLKD	TSLSGFKLK	0.2117	0.2997
Omicron-BA2	orf1ab	G3676	HLA-A*01:03	VDTSLKLKD	TSLSGFKLK	0.2657	0.4139
Omicron-BA2	orf1ab	G3676	HLA-A*02:01	VDTSLKLKD	TSLSGFKLK	0.3861	0.498
Omicron-BA2	orf1ab	G3676	HLA-A*02:02	VDTSLKLKD	TSLSGFKLK	0.4234	0.3803
Omicron-BA2	orf1ab	G3676	HLA-A*02:03	VDTSLKLKD	TSLSGFKLK	0.4404	0.457
Omicron-BA2	orf1ab	G3676	HLA-A*02:04	VDTSLKLKD	TSLSGFKLK	0.502	0.5124
Omicron-BA2	orf1ab	G3676	HLA-A*02:05	VDTSLKLKD	TSLSGFKLK	0.4056	0.3542
Omicron-BA2	orf1ab	G3676	HLA-A*02:06	VDTSLKLKD	TSLSGFKLK	0.4093	0.4603
Omicron-BA2	orf1ab	G3676	HLA-A*02:07	VDTSLKLKD	TSLSGFKLK	0.3244	0.3872
Omicron-BA2	orf1ab	G3676	HLA-A*02:11	VDTSLKLKD	TSLSGFKLK	0.3996	0.4725
Omicron-BA2	orf1ab	G3676	HLA-A*02:13	VDTSLKLKD	TSLSGFKLK	0.3732	0.4733
Omicron-BA2	orf1ab	G3676	HLA-A*02:16	VDTSLKLKD	TSLSGFKLK	0.3141	0.4393
Omicron-BA2	orf1ab	G3676	HLA-A*02:20	VDTSLKLKD	TSLSGFKLK	0.3812	0.5046
Omicron-BA2	orf1ab	G3676	HLA-A*02:22	VDTSLKLKD	TSLSGFKLK	0.4767	0.4673
Omicron-BA2	orf1ab	G3676	HLA-A*03:01	VDTSLKLKD	TSLSGFKLK	0.435	0.6726
Omicron-BA2	orf1ab	G3676	HLA-A*03:02	VDTSLKLKD	TSLSGFKLK	0.3851	0.6839
Omicron-BA2	orf1ab	G3676	HLA-A*11:01	VDTSLKLKD	TSLSGFKLK	0.2967	0.6693
Omicron-BA2	orf1ab	G3676	HLA-A*11:02	VDTSLKLKD	TSLSGFKLK	0.2967	0.6693
Omicron-BA2	orf1ab	G3676	HLA-A*11:04	VDTSLKLKD	TSLSGFKLK	0.297	0.6804
Omicron-BA2	orf1ab	G3676	HLA-A*23:01	VDTSLKLKD	TSLSGFKLK	0.2475	0.3263
Omicron-BA2	orf1ab	G3676	HLA-A*24:02	VDTSLKLKD	TSLSGFKLK	0.292	0.3194
Omicron-BA2	orf1ab	G3676	HLA-A*24:03	VDTSLKLKD	TSLSGFKLK	0.3372	0.3364
Omicron-BA2	orf1ab	G3676	HLA-A*24:07	VDTSLKLKD	TSLSGFKLK	0.3209	0.3166
Omicron-BA2	orf1ab	G3676	HLA-A*24:10	VDTSLKLKD	TSLSGFKLK	0.3301	0.3281
Omicron-BA2	orf1ab	G3676	HLA-A*24:14	VDTSLKLKD	TSLSGFKLK	0.3396	0.3499
Omicron-BA2	orf1ab	G3676	HLA-A*24:17	VDTSLKLKD	TSLSGFKLK	0.2467	0.368
Omicron-BA2	orf1ab	G3676	HLA-A*24:23	VDTSLKLKD	TSLSGFKLK	0.3364	0.3379
Omicron-BA2	orf1ab	G3676	HLA-A*25:01	VDTSLKLKD	TSLSGFKLK	0.2569	0.2926
Omicron-BA2	orf1ab	G3676	HLA-A*26:01	VDTSLKLKD	TSLSGFKLK	0.2534	0.3068
Omicron-BA2	orf1ab	G3676	HLA-A*26:03	VDTSLKLKD	TSLSGFKLK	0.2613	0.3916
Omicron-BA2	orf1ab	G3676	HLA-A*29:01	VDTSLKLKD	TSLSGFKLK	0.4091	0.5161
Omicron-BA2	orf1ab	G3676	HLA-A*29:02	VDTSLKLKD	TSLSGFKLK	0.4091	0.5161
Omicron-BA2	orf1ab	G3676	HLA-A*29:06	VDTSLKLKD	TSLSGFKLK	0.4091	0.5161
Omicron-BA2	orf1ab	G3676	HLA-A*30:01	VDTSLKLKD	TSLSGFKLK	0.2871	0.4583
Omicron-BA2	orf1ab	G3676	HLA-A*30:02	VDTSLKLKD	TSLSGFKLK	0.289	0.3107
Omicron-BA2	orf1ab	G3676	HLA-A*30:04	VDTSLKLKD	TSLSGFKLK	0.284	0.3581
Omicron-BA2	orf1ab	G3676	HLA-A*31:01	VDTSLKLKD	TSLSGFKLK	0.3017	0.4838
Omicron-BA2	orf1ab	G3676	HLA-A*31:08	VDTSLKLKD	TSLSGFKLK	0.3674	0.4078
Omicron-BA2	orf1ab	G3676	HLA-A*32:01	VDTSLKLKD	TSLSGFKLK	0.434	0.4038
Omicron-BA2	orf1ab	G3676	HLA-A*32:02	VDTSLKLKD	TSLSGFKLK	0.41700000000000004	0.3971
Omicron-BA2	orf1ab	G3676	HLA-A*32:03	VDTSLKLKD	TSLSGFKLK	0.396	0.4727
Omicron-BA2	orf1ab	G3676	HLA-A*33:01	VDTSLKLKD	TSLSGFKLK	0.3609	0.5920000000000001
Omicron-BA2	orf1ab	G3676	HLA-A*33:03	VDTSLKLKD	TSLSGFKLK	0.3107	0.47100000000000003
Omicron-BA2	orf1ab	G3676	HLA-A*34:01	VDTSLKLKD	TSLSGFKLK	0.3236	0.5838
Omicron-BA2	orf1ab	G3676	HLA-A*34:02	VDTSLKLKD	TSLSGFKLK	0.3276	0.6516
Omicron-BA2	orf1ab	G3676	HLA-A*36:01	VDTSLKLKD	TSLSGFKLK	0.2723	0.3338
Omicron-BA2	orf1ab	G3676	HLA-A*43:01	VDTSLKLKD	TSLSGFKLK	0.2899	0.3175
Omicron-BA2	orf1ab	G3676	HLA-A*66:01	VDTSLKLKD	TSLSGFKLK	0.2909	0.5332
Omicron-BA2	orf1ab	G3676	HLA-A*68:01	VDTSLKLKD	TSLSGFKLK	0.335	0.6759
Omicron-BA2	orf1ab	G3676	HLA-A*68:02	VDTSLKLKD	TSLSGFKLK	0.3795	0.467
Omicron-BA2	orf1ab	G3676	HLA-A*68:03	VDTSLKLKD	TSLSGFKLK	0.4076	0.6139
Omicron-BA2	orf1ab	G3676	HLA-A*68:05	VDTSLKLKD	TSLSGFKLK	0.4265	0.5688
Omicron-BA2	orf1ab	G3676	HLA-A*68:30	VDTSLKLKD	TSLSGFKLK	0.4259	0.6688
Omicron-BA2	orf1ab	G3676	HLA-A*69:01	VDTSLKLKD	TSLSGFKLK	0.4193	0.5111
Omicron-BA2	orf1ab	G3676	HLA-A*74:01	VDTSLKLKD	TSLSGFKLK	0.4178	0.5870000000000001
Omicron-BA2	orf1ab	G3676	HLA-A*80:01	VDTSLKLKD	TSLSGFKLK	0.2873	0.2605
Omicron-BA2	orf1ab	G3676	HLA-B*07:02	VDTSLKLKD	TSLSGFKLK	0.2827	0.2704
Omicron-BA2	orf1ab	G3676	HLA-B*07:05	VDTSLKLKD	TSLSGFKLK	0.2673	0.225
Omicron-BA2	orf1ab	G3676	HLA-B*08:01	VDTSLKLKD	TSLSGFKLK	0.3351	0.4364
Omicron-BA2	orf1ab	G3676	HLA-B*13:01	VDTSLKLKD	TSLSGFKLK	0.3811	0.3063
Omicron-BA2	orf1ab	G3676	HLA-B*13:02	VDTSLKLKD	TSLSGFKLK	0.3259	0.28800000000000003
Omicron-BA2	orf1ab	G3676	HLA-B*14:01	VDTSLKLKD	TSLSGFKLK	0.4185	0.3608
Omicron-BA2	orf1ab	G3676	HLA-B*14:02	VDTSLKLKD	TSLSGFKLK	0.4184	0.36200000000000004
Omicron-BA2	orf1ab	G3676	HLA-B*15:01	VDTSLKLKD	TSLSGFKLK	0.3219	0.4068
Omicron-BA2	orf1ab	G3676	HLA-B*15:02	VDTSLKLKD	TSLSGFKLK	0.5141	0.3941
Omicron-BA2	orf1ab	G3676	HLA-B*15:03	VDTSLKLKD	TSLSGFKLK	0.4164	0.4097
Omicron-BA2	orf1ab	G3676	HLA-B*15:04	VDTSLKLKD	TSLSGFKLK	0.23	0.4343
Omicron-BA2	orf1ab	G3676	HLA-B*15:05	VDTSLKLKD	TSLSGFKLK	0.4126	0.3984
Omicron-BA2	orf1ab	G3676	HLA-B*15:08	VDTSLKLKD	TSLSGFKLK	0.36200000000000004	0.3957
Omicron-BA2	orf1ab	G3676	HLA-B*15:10	VDTSLKLKD	TSLSGFKLK	0.4559	0.4129
Omicron-BA2	orf1ab	G3676	HLA-B*15:11	VDTSLKLKD	TSLSGFKLK	0.3446	0.3587
Omicron-BA2	orf1ab	G3676	HLA-B*15:12	VDTSLKLKD	TSLSGFKLK	0.3069	0.3804
Omicron-BA2	orf1ab	G3676	HLA-B*15:13	VDTSLKLKD	TSLSGFKLK	0.4868	0.3937
Omicron-BA2	orf1ab	G3676	HLA-B*15:16	VDTSLKLKD	TSLSGFKLK	0.4102	0.3972
Omicron-BA2	orf1ab	G3676	HLA-B*15:17	VDTSLKLKD	TSLSGFKLK	0.3835	0.4061
Omicron-BA2	orf1ab	G3676	HLA-B*15:18	VDTSLKLKD	TSLSGFKLK	0.4239	0.406
Omicron-BA2	orf1ab	G3676	HLA-B*15:21	VDTSLKLKD	TSLSGFKLK	0.455	0.3748
Omicron-BA2	orf1ab	G3676	HLA-B*15:25	VDTSLKLKD	TSLSGFKLK	0.4566	0.3876
Omicron-BA2	orf1ab	G3676	HLA-B*15:27	VDTSLKLKD	TSLSGFKLK	0.4098	0.3914
Omicron-BA2	orf1ab	G3676	HLA-B*18:01	VDTSLKLKD	TSLSGFKLK	0.3054	0.2149
Omicron-BA2	orf1ab	G3676	HLA-B*18:02	VDTSLKLKD	TSLSGFKLK	0.3408	0.1737
Omicron-BA2	orf1ab	G3676	HLA-B*27:02	VDTSLKLKD	TSLSGFKLK	0.2989	0.2601
Omicron-BA2	orf1ab	G3676	HLA-B*27:03	VDTSLKLKD	TSLSGFKLK	0.2458	0.2999
Omicron-BA2	orf1ab	G3676	HLA-B*27:04	VDTSLKLKD	TSLSGFKLK	0.3448	0.266
Omicron-BA2	orf1ab	G3676	HLA-B*27:05	VDTSLKLKD	TSLSGFKLK	0.2458	0.3063
Omicron-BA2	orf1ab	G3676	HLA-B*27:06	VDTSLKLKD	TSLSGFKLK	0.4045	0.3355
Omicron-BA2	orf1ab	G3676	HLA-B*27:07	VDTSLKLKD	TSLSGFKLK	0.2604	0.2274
Omicron-BA2	orf1ab	G3676	HLA-B*35:01	VDTSLKLKD	TSLSGFKLK	0.4933	0.4254
Omicron-BA2	orf1ab	G3676	HLA-B*35:02	VDTSLKLKD	TSLSGFKLK	0.4963	0.4302
Omicron-BA2	orf1ab	G3676	HLA-B*35:03	VDTSLKLKD	TSLSGFKLK	0.495	0.3845
Omicron-BA2	orf1ab	G3676	HLA-B*35:04	VDTSLKLKD	TSLSGFKLK	0.499	0.4273
Omicron-BA2	orf1ab	G3676	HLA-B*35:05	VDTSLKLKD	TSLSGFKLK	0.3808	0.414
Omicron-BA2	orf1ab	G3676	HLA-B*35:08	VDTSLKLKD	TSLSGFKLK	0.4409	0.3857
Omicron-BA2	orf1ab	G3676	HLA-B*35:12	VDTSLKLKD	TSLSGFKLK	0.47200000000000003	0.4026
Omicron-BA2	orf1ab	G3676	HLA-B*35:17	VDTSLKLKD	TSLSGFKLK	0.3881	0.4113
Omicron-BA2	orf1ab	G3676	HLA-B*35:20	VDTSLKLKD	TSLSGFKLK	0.4961	0.4134
Omicron-BA2	orf1ab	G3676	HLA-B*35:30	VDTSLKLKD	TSLSGFKLK	0.408	0.4328
Omicron-BA2	orf1ab	G3676	HLA-B*35:31	VDTSLKLKD	TSLSGFKLK	0.3551	0.3465
Omicron-BA2	orf1ab	G3676	HLA-B*35:43	VDTSLKLKD	TSLSGFKLK	0.36200000000000004	0.3915
Omicron-BA2	orf1ab	G3676	HLA-B*37:01	VDTSLKLKD	TSLSGFKLK	0.3367	0.1975
Omicron-BA2	orf1ab	G3676	HLA-B*38:01	VDTSLKLKD	TSLSGFKLK	0.3161	0.3427
Omicron-BA2	orf1ab	G3676	HLA-B*38:02	VDTSLKLKD	TSLSGFKLK	0.3591	0.3898
Omicron-BA2	orf1ab	G3676	HLA-B*39:01	VDTSLKLKD	TSLSGFKLK	0.3765	0.3455
Omicron-BA2	orf1ab	G3676	HLA-B*39:02	VDTSLKLKD	TSLSGFKLK	0.33899999999999997	0.3732
Omicron-BA2	orf1ab	G3676	HLA-B*39:05	VDTSLKLKD	TSLSGFKLK	0.363	0.3744
Omicron-BA2	orf1ab	G3676	HLA-B*39:06	VDTSLKLKD	TSLSGFKLK	0.3835	0.4278
Omicron-BA2	orf1ab	G3676	HLA-B*39:08	VDTSLKLKD	TSLSGFKLK	0.3313	0.3895
Omicron-BA2	orf1ab	G3676	HLA-B*39:09	VDTSLKLKD	TSLSGFKLK	0.3138	0.3396
Omicron-BA2	orf1ab	G3676	HLA-B*39:10	VDTSLKLKD	TSLSGFKLK	0.3417	0.3304
Omicron-BA2	orf1ab	G3676	HLA-B*39:11	VDTSLKLKD	TSLSGFKLK	0.3238	0.3757
Omicron-BA2	orf1ab	G3676	HLA-B*40:01	VDTSLKLKD	TSLSGFKLK	0.36200000000000004	0.4202
Omicron-BA2	orf1ab	G3676	HLA-B*40:02	VDTSLKLKD	TSLSGFKLK	0.2966	0.2039
Omicron-BA2	orf1ab	G3676	HLA-B*40:03	VDTSLKLKD	TSLSGFKLK	0.2819	0.2642
Omicron-BA2	orf1ab	G3676	HLA-B*40:04	VDTSLKLKD	TSLSGFKLK	0.3922	0.3554
Omicron-BA2	orf1ab	G3676	HLA-B*40:05	VDTSLKLKD	TSLSGFKLK	0.3893	0.2826
Omicron-BA2	orf1ab	G3676	HLA-B*40:06	VDTSLKLKD	TSLSGFKLK	0.2372	0.3256
Omicron-BA2	orf1ab	G3676	HLA-B*40:08	VDTSLKLKD	TSLSGFKLK	0.3711	0.3538
Omicron-BA2	orf1ab	G3676	HLA-B*40:10	VDTSLKLKD	TSLSGFKLK	0.3425	0.3555
Omicron-BA2	orf1ab	G3676	HLA-B*41:01	VDTSLKLKD	TSLSGFKLK	0.375	0.2686
Omicron-BA2	orf1ab	G3676	HLA-B*41:02	VDTSLKLKD	TSLSGFKLK	0.3285	0.2563
Omicron-BA2	orf1ab	G3676	HLA-B*42:01	VDTSLKLKD	TSLSGFKLK	0.3273	0.2584
Omicron-BA2	orf1ab	G3676	HLA-B*42:02	VDTSLKLKD	TSLSGFKLK	0.3248	0.2438
Omicron-BA2	orf1ab	G3676	HLA-B*44:02	VDTSLKLKD	TSLSGFKLK	0.4066	0.4305
Omicron-BA2	orf1ab	G3676	HLA-B*44:03	VDTSLKLKD	TSLSGFKLK	0.3713	0.4255
Omicron-BA2	orf1ab	G3676	HLA-B*44:06	VDTSLKLKD	TSLSGFKLK	0.4156	0.4181
Omicron-BA2	orf1ab	G3676	HLA-B*45:01	VDTSLKLKD	TSLSGFKLK	0.19	0.0695
Omicron-BA2	orf1ab	G3676	HLA-B*46:01	VDTSLKLKD	TSLSGFKLK	0.0877	0.0942
Omicron-BA2	orf1ab	G3676	HLA-B*47:01	VDTSLKLKD	TSLSGFKLK	0.4214	0.4543
Omicron-BA2	orf1ab	G3676	HLA-B*48:01	VDTSLKLKD	TSLSGFKLK	0.2919	0.3258
Omicron-BA2	orf1ab	G3676	HLA-B*48:03	VDTSLKLKD	TSLSGFKLK	0.3097	0.3448
Omicron-BA2	orf1ab	G3676	HLA-B*48:04	VDTSLKLKD	TSLSGFKLK	0.2897	0.3172
Omicron-BA2	orf1ab	G3676	HLA-B*49:01	VDTSLKLKD	TSLSGFKLK	0.358	0.3464
Omicron-BA2	orf1ab	G3676	HLA-B*50:01	VDTSLKLKD	TSLSGFKLK	0.3232	0.3182
Omicron-BA2	orf1ab	G3676	HLA-B*51:01	VDTSLKLKD	TSLSGFKLK	0.3394	0.3569
Omicron-BA2	orf1ab	G3676	HLA-B*51:02	VDTSLKLKD	TSLSGFKLK	0.3447	0.3752
Omicron-BA2	orf1ab	G3676	HLA-B*51:06	VDTSLKLKD	TSLSGFKLK	0.4434	0.4089
Omicron-BA2	orf1ab	G3676	HLA-B*51:07	VDTSLKLKD	TSLSGFKLK	0.3302	0.3855
Omicron-BA2	orf1ab	G3676	HLA-B*51:08	VDTSLKLKD	TSLSGFKLK	0.3183	0.2972
Omicron-BA2	orf1ab	G3676	HLA-B*51:10	VDTSLKLKD	TSLSGFKLK	0.3828	0.3654
Omicron-BA2	orf1ab	G3676	HLA-B*52:01	VDTSLKLKD	TSLSGFKLK	0.2971	0.40399999999999997
Omicron-BA2	orf1ab	G3676	HLA-B*53:01	VDTSLKLKD	TSLSGFKLK	0.5132	0.4535
Omicron-BA2	orf1ab	G3676	HLA-B*54:01	VDTSLKLKD	TSLSGFKLK	0.2313	0.0366
Omicron-BA2	orf1ab	G3676	HLA-B*55:01	VDTSLKLKD	TSLSGFKLK	0.2852	0.3146
Omicron-BA2	orf1ab	G3676	HLA-B*55:02	VDTSLKLKD	TSLSGFKLK	0.29600000000000004	0.2587
Omicron-BA2	orf1ab	G3676	HLA-B*56:01	VDTSLKLKD	TSLSGFKLK	0.2136	0.2555
Omicron-BA2	orf1ab	G3676	HLA-B*56:02	VDTSLKLKD	TSLSGFKLK	0.2748	0.3253
Omicron-BA2	orf1ab	G3676	HLA-B*56:03	VDTSLKLKD	TSLSGFKLK	0.3386	0.4215
Omicron-BA2	orf1ab	G3676	HLA-B*56:04	VDTSLKLKD	TSLSGFKLK	0.2667	0.3239
Omicron-BA2	orf1ab	G3676	HLA-B*57:01	VDTSLKLKD	TSLSGFKLK	0.3368	0.292
Omicron-BA2	orf1ab	G3676	HLA-B*57:02	VDTSLKLKD	TSLSGFKLK	0.4222	0.3323
Omicron-BA2	orf1ab	G3676	HLA-B*57:03	VDTSLKLKD	TSLSGFKLK	0.4395	0.3266
Omicron-BA2	orf1ab	G3676	HLA-B*58:01	VDTSLKLKD	TSLSGFKLK	0.3718	0.3482
Omicron-BA2	orf1ab	G3676	HLA-B*58:02	VDTSLKLKD	TSLSGFKLK	0.3271	0.3697
Omicron-BA2	orf1ab	G3676	HLA-B*67:01	VDTSLKLKD	TSLSGFKLK	0.2994	0.2521
Omicron-BA2	orf1ab	G3676	HLA-B*81:01	VDTSLKLKD	TSLSGFKLK	0.3243	0.3308
Omicron-BA2	orf1ab	G3676	HLA-A*01:01	DTSLKLKDC	SLSGFKLKD	0.2407	0.4513
Omicron-BA2	orf1ab	G3676	HLA-A*01:02	DTSLKLKDC	SLSGFKLKD	0.1889	0.3933
Omicron-BA2	orf1ab	G3676	HLA-A*01:03	DTSLKLKDC	SLSGFKLKD	0.2646	0.4431
Omicron-BA2	orf1ab	G3676	HLA-A*02:01	DTSLKLKDC	SLSGFKLKD	0.4061	0.5574
Omicron-BA2	orf1ab	G3676	HLA-A*02:02	DTSLKLKDC	SLSGFKLKD	0.3796	0.6358
Omicron-BA2	orf1ab	G3676	HLA-A*02:03	DTSLKLKDC	SLSGFKLKD	0.4314	0.56
Omicron-BA2	orf1ab	G3676	HLA-A*02:04	DTSLKLKDC	SLSGFKLKD	0.4053	0.6476
Omicron-BA2	orf1ab	G3676	HLA-A*02:05	DTSLKLKDC	SLSGFKLKD	0.3885	0.6176
Omicron-BA2	orf1ab	G3676	HLA-A*02:06	DTSLKLKDC	SLSGFKLKD	0.4817	0.5317
Omicron-BA2	orf1ab	G3676	HLA-A*02:07	DTSLKLKDC	SLSGFKLKD	0.318	0.3798
Omicron-BA2	orf1ab	G3676	HLA-A*02:11	DTSLKLKDC	SLSGFKLKD	0.4065	0.4846
Omicron-BA2	orf1ab	G3676	HLA-A*02:13	DTSLKLKDC	SLSGFKLKD	0.4121	0.5347
Omicron-BA2	orf1ab	G3676	HLA-A*02:16	DTSLKLKDC	SLSGFKLKD	0.4233	0.5111
Omicron-BA2	orf1ab	G3676	HLA-A*02:20	DTSLKLKDC	SLSGFKLKD	0.4384	0.4967
Omicron-BA2	orf1ab	G3676	HLA-A*02:22	DTSLKLKDC	SLSGFKLKD	0.4488	0.6011
Omicron-BA2	orf1ab	G3676	HLA-A*03:01	DTSLKLKDC	SLSGFKLKD	0.4052	0.5792
Omicron-BA2	orf1ab	G3676	HLA-A*03:02	DTSLKLKDC	SLSGFKLKD	0.3651	0.5722
Omicron-BA2	orf1ab	G3676	HLA-A*11:01	DTSLKLKDC	SLSGFKLKD	0.2908	0.542
Omicron-BA2	orf1ab	G3676	HLA-A*11:02	DTSLKLKDC	SLSGFKLKD	0.2908	0.542
Omicron-BA2	orf1ab	G3676	HLA-A*11:04	DTSLKLKDC	SLSGFKLKD	0.2912	0.5491
Omicron-BA2	orf1ab	G3676	HLA-A*23:01	DTSLKLKDC	SLSGFKLKD	0.0798	0.4415
Omicron-BA2	orf1ab	G3676	HLA-A*24:02	DTSLKLKDC	SLSGFKLKD	0.1192	0.4379
Omicron-BA2	orf1ab	G3676	HLA-A*24:03	DTSLKLKDC	SLSGFKLKD	0.1701	0.4929
Omicron-BA2	orf1ab	G3676	HLA-A*24:07	DTSLKLKDC	SLSGFKLKD	0.1647	0.4295
Omicron-BA2	orf1ab	G3676	HLA-A*24:10	DTSLKLKDC	SLSGFKLKD	0.1291	0.4701
Omicron-BA2	orf1ab	G3676	HLA-A*24:14	DTSLKLKDC	SLSGFKLKD	0.297	0.4917
Omicron-BA2	orf1ab	G3676	HLA-A*24:17	DTSLKLKDC	SLSGFKLKD	0.0794	0.4037
Omicron-BA2	orf1ab	G3676	HLA-A*24:23	DTSLKLKDC	SLSGFKLKD	0.1714	0.4966
Omicron-BA2	orf1ab	G3676	HLA-A*25:01	DTSLKLKDC	SLSGFKLKD	0.3518	0.3712
Omicron-BA2	orf1ab	G3676	HLA-A*26:01	DTSLKLKDC	SLSGFKLKD	0.3714	0.3842
Omicron-BA2	orf1ab	G3676	HLA-A*26:03	DTSLKLKDC	SLSGFKLKD	0.428	0.3768
Omicron-BA2	orf1ab	G3676	HLA-A*29:01	DTSLKLKDC	SLSGFKLKD	0.3194	0.59
Omicron-BA2	orf1ab	G3676	HLA-A*29:02	DTSLKLKDC	SLSGFKLKD	0.3194	0.59
Omicron-BA2	orf1ab	G3676	HLA-A*29:06	DTSLKLKDC	SLSGFKLKD	0.3194	0.59
Omicron-BA2	orf1ab	G3676	HLA-A*30:01	DTSLKLKDC	SLSGFKLKD	0.2558	0.3968
Omicron-BA2	orf1ab	G3676	HLA-A*30:02	DTSLKLKDC	SLSGFKLKD	0.2642	0.4048
Omicron-BA2	orf1ab	G3676	HLA-A*30:04	DTSLKLKDC	SLSGFKLKD	0.3263	0.4046
Omicron-BA2	orf1ab	G3676	HLA-A*31:01	DTSLKLKDC	SLSGFKLKD	0.2725	0.3965
Omicron-BA2	orf1ab	G3676	HLA-A*31:08	DTSLKLKDC	SLSGFKLKD	0.2597	0.5315
Omicron-BA2	orf1ab	G3676	HLA-A*32:01	DTSLKLKDC	SLSGFKLKD	0.3878	0.6019
Omicron-BA2	orf1ab	G3676	HLA-A*32:02	DTSLKLKDC	SLSGFKLKD	0.3895	0.5908
Omicron-BA2	orf1ab	G3676	HLA-A*32:03	DTSLKLKDC	SLSGFKLKD	0.3804	0.5834
Omicron-BA2	orf1ab	G3676	HLA-A*33:01	DTSLKLKDC	SLSGFKLKD	0.2772	0.4026
Omicron-BA2	orf1ab	G3676	HLA-A*33:03	DTSLKLKDC	SLSGFKLKD	0.2243	0.3463
Omicron-BA2	orf1ab	G3676	HLA-A*34:01	DTSLKLKDC	SLSGFKLKD	0.3662	0.4104
Omicron-BA2	orf1ab	G3676	HLA-A*34:02	DTSLKLKDC	SLSGFKLKD	0.3292	0.5195
Omicron-BA2	orf1ab	G3676	HLA-A*36:01	DTSLKLKDC	SLSGFKLKD	0.2527	0.4818
Omicron-BA2	orf1ab	G3676	HLA-A*43:01	DTSLKLKDC	SLSGFKLKD	0.2921	0.4055
Omicron-BA2	orf1ab	G3676	HLA-A*66:01	DTSLKLKDC	SLSGFKLKD	0.3221	0.3453
Omicron-BA2	orf1ab	G3676	HLA-A*68:01	DTSLKLKDC	SLSGFKLKD	0.3606	0.4639
Omicron-BA2	orf1ab	G3676	HLA-A*68:02	DTSLKLKDC	SLSGFKLKD	0.3864	0.4920000000000001
Omicron-BA2	orf1ab	G3676	HLA-A*68:03	DTSLKLKDC	SLSGFKLKD	0.4061	0.4920000000000001
Omicron-BA2	orf1ab	G3676	HLA-A*68:05	DTSLKLKDC	SLSGFKLKD	0.3694	0.5247
Omicron-BA2	orf1ab	G3676	HLA-A*68:30	DTSLKLKDC	SLSGFKLKD	0.3761	0.5243
Omicron-BA2	orf1ab	G3676	HLA-A*69:01	DTSLKLKDC	SLSGFKLKD	0.484	0.4574
Omicron-BA2	orf1ab	G3676	HLA-A*74:01	DTSLKLKDC	SLSGFKLKD	0.376	0.5637
Omicron-BA2	orf1ab	G3676	HLA-A*80:01	DTSLKLKDC	SLSGFKLKD	0.3084	0.4854
Omicron-BA2	orf1ab	G3676	HLA-B*07:02	DTSLKLKDC	SLSGFKLKD	0.225	0.3687
Omicron-BA2	orf1ab	G3676	HLA-B*07:05	DTSLKLKDC	SLSGFKLKD	0.1817	0.3622
Omicron-BA2	orf1ab	G3676	HLA-B*08:01	DTSLKLKDC	SLSGFKLKD	0.3571	0.5415
Omicron-BA2	orf1ab	G3676	HLA-B*13:01	DTSLKLKDC	SLSGFKLKD	0.3218	0.3957
Omicron-BA2	orf1ab	G3676	HLA-B*13:02	DTSLKLKDC	SLSGFKLKD	0.2633	0.2823
Omicron-BA2	orf1ab	G3676	HLA-B*14:01	DTSLKLKDC	SLSGFKLKD	0.5097	0.5778
Omicron-BA2	orf1ab	G3676	HLA-B*14:02	DTSLKLKDC	SLSGFKLKD	0.5166	0.5856
Omicron-BA2	orf1ab	G3676	HLA-B*15:01	DTSLKLKDC	SLSGFKLKD	0.3823	0.4534
Omicron-BA2	orf1ab	G3676	HLA-B*15:02	DTSLKLKDC	SLSGFKLKD	0.3951	0.5682
Omicron-BA2	orf1ab	G3676	HLA-B*15:03	DTSLKLKDC	SLSGFKLKD	0.415	0.5154
Omicron-BA2	orf1ab	G3676	HLA-B*15:04	DTSLKLKDC	SLSGFKLKD	0.3199	0.3944
Omicron-BA2	orf1ab	G3676	HLA-B*15:05	DTSLKLKDC	SLSGFKLKD	0.4123	0.5131
Omicron-BA2	orf1ab	G3676	HLA-B*15:08	DTSLKLKDC	SLSGFKLKD	0.3675	0.4359
Omicron-BA2	orf1ab	G3676	HLA-B*15:10	DTSLKLKDC	SLSGFKLKD	0.4161	0.5408
Omicron-BA2	orf1ab	G3676	HLA-B*15:11	DTSLKLKDC	SLSGFKLKD	0.3213	0.4261
Omicron-BA2	orf1ab	G3676	HLA-B*15:12	DTSLKLKDC	SLSGFKLKD	0.3507	0.4266
Omicron-BA2	orf1ab	G3676	HLA-B*15:13	DTSLKLKDC	SLSGFKLKD	0.4171	0.5999
Omicron-BA2	orf1ab	G3676	HLA-B*15:16	DTSLKLKDC	SLSGFKLKD	0.3981	0.5064
Omicron-BA2	orf1ab	G3676	HLA-B*15:17	DTSLKLKDC	SLSGFKLKD	0.4653	0.4834
Omicron-BA2	orf1ab	G3676	HLA-B*15:18	DTSLKLKDC	SLSGFKLKD	0.4256	0.5083
Omicron-BA2	orf1ab	G3676	HLA-B*15:21	DTSLKLKDC	SLSGFKLKD	0.3954	0.5135
Omicron-BA2	orf1ab	G3676	HLA-B*15:25	DTSLKLKDC	SLSGFKLKD	0.3904	0.5543
Omicron-BA2	orf1ab	G3676	HLA-B*15:27	DTSLKLKDC	SLSGFKLKD	0.3333	0.4486
Omicron-BA2	orf1ab	G3676	HLA-B*18:01	DTSLKLKDC	SLSGFKLKD	0.2935	0.3424
Omicron-BA2	orf1ab	G3676	HLA-B*18:02	DTSLKLKDC	SLSGFKLKD	0.2657	0.3598
Omicron-BA2	orf1ab	G3676	HLA-B*27:02	DTSLKLKDC	SLSGFKLKD	0.1541	0.3017
Omicron-BA2	orf1ab	G3676	HLA-B*27:03	DTSLKLKDC	SLSGFKLKD	0.0902	0.3118
Omicron-BA2	orf1ab	G3676	HLA-B*27:04	DTSLKLKDC	SLSGFKLKD	0.2066	0.3638
Omicron-BA2	orf1ab	G3676	HLA-B*27:05	DTSLKLKDC	SLSGFKLKD	0.0902	0.3209
Omicron-BA2	orf1ab	G3676	HLA-B*27:06	DTSLKLKDC	SLSGFKLKD	0.2361	0.4270000000000001
Omicron-BA2	orf1ab	G3676	HLA-B*27:07	DTSLKLKDC	SLSGFKLKD	0.1419	0.3563
Omicron-BA2	orf1ab	G3676	HLA-B*35:01	DTSLKLKDC	SLSGFKLKD	0.4351	0.5134
Omicron-BA2	orf1ab	G3676	HLA-B*35:02	DTSLKLKDC	SLSGFKLKD	0.4477	0.5574
Omicron-BA2	orf1ab	G3676	HLA-B*35:03	DTSLKLKDC	SLSGFKLKD	0.4277	0.5344
Omicron-BA2	orf1ab	G3676	HLA-B*35:04	DTSLKLKDC	SLSGFKLKD	0.4435	0.5594
Omicron-BA2	orf1ab	G3676	HLA-B*35:05	DTSLKLKDC	SLSGFKLKD	0.4062	0.3993
Omicron-BA2	orf1ab	G3676	HLA-B*35:08	DTSLKLKDC	SLSGFKLKD	0.3794	0.4234
Omicron-BA2	orf1ab	G3676	HLA-B*35:12	DTSLKLKDC	SLSGFKLKD	0.4253	0.53
Omicron-BA2	orf1ab	G3676	HLA-B*35:17	DTSLKLKDC	SLSGFKLKD	0.3887	0.3949
Omicron-BA2	orf1ab	G3676	HLA-B*35:20	DTSLKLKDC	SLSGFKLKD	0.4277	0.5308
Omicron-BA2	orf1ab	G3676	HLA-B*35:30	DTSLKLKDC	SLSGFKLKD	0.4107	0.4269
Omicron-BA2	orf1ab	G3676	HLA-B*35:31	DTSLKLKDC	SLSGFKLKD	0.3949	0.4325
Omicron-BA2	orf1ab	G3676	HLA-B*35:43	DTSLKLKDC	SLSGFKLKD	0.3616	0.3763
Omicron-BA2	orf1ab	G3676	HLA-B*37:01	DTSLKLKDC	SLSGFKLKD	0.2395	0.4156
Omicron-BA2	orf1ab	G3676	HLA-B*38:01	DTSLKLKDC	SLSGFKLKD	0.2335	0.4751
Omicron-BA2	orf1ab	G3676	HLA-B*38:02	DTSLKLKDC	SLSGFKLKD	0.2359	0.5003
Omicron-BA2	orf1ab	G3676	HLA-B*39:01	DTSLKLKDC	SLSGFKLKD	0.2956	0.5118
Omicron-BA2	orf1ab	G3676	HLA-B*39:02	DTSLKLKDC	SLSGFKLKD	0.2798	0.4669
Omicron-BA2	orf1ab	G3676	HLA-B*39:05	DTSLKLKDC	SLSGFKLKD	0.2776	0.5076
Omicron-BA2	orf1ab	G3676	HLA-B*39:06	DTSLKLKDC	SLSGFKLKD	0.2912	0.47
Omicron-BA2	orf1ab	G3676	HLA-B*39:08	DTSLKLKDC	SLSGFKLKD	0.3261	0.4888
Omicron-BA2	orf1ab	G3676	HLA-B*39:09	DTSLKLKDC	SLSGFKLKD	0.2269	0.4554
Omicron-BA2	orf1ab	G3676	HLA-B*39:10	DTSLKLKDC	SLSGFKLKD	0.2617	0.4252
Omicron-BA2	orf1ab	G3676	HLA-B*39:11	DTSLKLKDC	SLSGFKLKD	0.2369	0.4958
Omicron-BA2	orf1ab	G3676	HLA-B*40:01	DTSLKLKDC	SLSGFKLKD	0.3378	0.4759
Omicron-BA2	orf1ab	G3676	HLA-B*40:02	DTSLKLKDC	SLSGFKLKD	0.2464	0.3873
Omicron-BA2	orf1ab	G3676	HLA-B*40:03	DTSLKLKDC	SLSGFKLKD	0.2194	0.35700000000000004
Omicron-BA2	orf1ab	G3676	HLA-B*40:04	DTSLKLKDC	SLSGFKLKD	0.2763	0.4797
Omicron-BA2	orf1ab	G3676	HLA-B*40:05	DTSLKLKDC	SLSGFKLKD	0.3314	0.4801
Omicron-BA2	orf1ab	G3676	HLA-B*40:06	DTSLKLKDC	SLSGFKLKD	0.2214	0.3021
Omicron-BA2	orf1ab	G3676	HLA-B*40:08	DTSLKLKDC	SLSGFKLKD	0.3225	0.3979
Omicron-BA2	orf1ab	G3676	HLA-B*40:10	DTSLKLKDC	SLSGFKLKD	0.3371	0.4634
Omicron-BA2	orf1ab	G3676	HLA-B*41:01	DTSLKLKDC	SLSGFKLKD	0.3397	0.4623
Omicron-BA2	orf1ab	G3676	HLA-B*41:02	DTSLKLKDC	SLSGFKLKD	0.3694	0.4614
Omicron-BA2	orf1ab	G3676	HLA-B*42:01	DTSLKLKDC	SLSGFKLKD	0.2134	0.3896
Omicron-BA2	orf1ab	G3676	HLA-B*42:02	DTSLKLKDC	SLSGFKLKD	0.1684	0.3932
Omicron-BA2	orf1ab	G3676	HLA-B*44:02	DTSLKLKDC	SLSGFKLKD	0.3047	0.5703
Omicron-BA2	orf1ab	G3676	HLA-B*44:03	DTSLKLKDC	SLSGFKLKD	0.3715	0.4491
Omicron-BA2	orf1ab	G3676	HLA-B*44:06	DTSLKLKDC	SLSGFKLKD	0.3654	0.5984
Omicron-BA2	orf1ab	G3676	HLA-B*45:01	DTSLKLKDC	SLSGFKLKD	0.0585	0.2224
Omicron-BA2	orf1ab	G3676	HLA-B*46:01	DTSLKLKDC	SLSGFKLKD	0.0399	0.2732
Omicron-BA2	orf1ab	G3676	HLA-B*47:01	DTSLKLKDC	SLSGFKLKD	0.3025	0.4934
Omicron-BA2	orf1ab	G3676	HLA-B*48:01	DTSLKLKDC	SLSGFKLKD	0.3056	0.3514
Omicron-BA2	orf1ab	G3676	HLA-B*48:03	DTSLKLKDC	SLSGFKLKD	0.3263	0.4171
Omicron-BA2	orf1ab	G3676	HLA-B*48:04	DTSLKLKDC	SLSGFKLKD	0.2966	0.3464
Omicron-BA2	orf1ab	G3676	HLA-B*49:01	DTSLKLKDC	SLSGFKLKD	0.27399999999999997	0.369
Omicron-BA2	orf1ab	G3676	HLA-B*50:01	DTSLKLKDC	SLSGFKLKD	0.2348	0.3592
Omicron-BA2	orf1ab	G3676	HLA-B*51:01	DTSLKLKDC	SLSGFKLKD	0.2513	0.3535
Omicron-BA2	orf1ab	G3676	HLA-B*51:02	DTSLKLKDC	SLSGFKLKD	0.2796	0.3933
Omicron-BA2	orf1ab	G3676	HLA-B*51:06	DTSLKLKDC	SLSGFKLKD	0.3851	0.4999
Omicron-BA2	orf1ab	G3676	HLA-B*51:07	DTSLKLKDC	SLSGFKLKD	0.2657	0.3727
Omicron-BA2	orf1ab	G3676	HLA-B*51:08	DTSLKLKDC	SLSGFKLKD	0.2176	0.337
Omicron-BA2	orf1ab	G3676	HLA-B*51:10	DTSLKLKDC	SLSGFKLKD	0.3151	0.4046
Omicron-BA2	orf1ab	G3676	HLA-B*52:01	DTSLKLKDC	SLSGFKLKD	0.3004	0.3756
Omicron-BA2	orf1ab	G3676	HLA-B*53:01	DTSLKLKDC	SLSGFKLKD	0.4666	0.5643
Omicron-BA2	orf1ab	G3676	HLA-B*54:01	DTSLKLKDC	SLSGFKLKD	0.0741	0.1091
Omicron-BA2	orf1ab	G3676	HLA-B*55:01	DTSLKLKDC	SLSGFKLKD	0.2563	0.2712
Omicron-BA2	orf1ab	G3676	HLA-B*55:02	DTSLKLKDC	SLSGFKLKD	0.2033	0.2561
Omicron-BA2	orf1ab	G3676	HLA-B*56:01	DTSLKLKDC	SLSGFKLKD	0.156	0.1965
Omicron-BA2	orf1ab	G3676	HLA-B*56:02	DTSLKLKDC	SLSGFKLKD	0.23399999999999999	0.2671
Omicron-BA2	orf1ab	G3676	HLA-B*56:03	DTSLKLKDC	SLSGFKLKD	0.2939	0.4046
Omicron-BA2	orf1ab	G3676	HLA-B*56:04	DTSLKLKDC	SLSGFKLKD	0.2323	0.2733
Omicron-BA2	orf1ab	G3676	HLA-B*57:01	DTSLKLKDC	SLSGFKLKD	0.4042	0.4735
Omicron-BA2	orf1ab	G3676	HLA-B*57:02	DTSLKLKDC	SLSGFKLKD	0.3731	0.4974
Omicron-BA2	orf1ab	G3676	HLA-B*57:03	DTSLKLKDC	SLSGFKLKD	0.392	0.5137
Omicron-BA2	orf1ab	G3676	HLA-B*58:01	DTSLKLKDC	SLSGFKLKD	0.4045	0.5241
Omicron-BA2	orf1ab	G3676	HLA-B*58:02	DTSLKLKDC	SLSGFKLKD	0.3887	0.433
Omicron-BA2	orf1ab	G3676	HLA-B*67:01	DTSLKLKDC	SLSGFKLKD	0.1983	0.3685
Omicron-BA2	orf1ab	G3676	HLA-B*81:01	DTSLKLKDC	SLSGFKLKD	0.1875	0.3024
Omicron-BA2	orf1ab	G3676	HLA-A*01:01	TSLKLKDCV	LSGFKLKDC	0.0598	0.2241
Omicron-BA2	orf1ab	G3676	HLA-A*01:02	TSLKLKDCV	LSGFKLKDC	0.0184	0.1666
Omicron-BA2	orf1ab	G3676	HLA-A*01:03	TSLKLKDCV	LSGFKLKDC	0.105	0.2876
Omicron-BA2	orf1ab	G3676	HLA-A*02:01	TSLKLKDCV	LSGFKLKDC	0.41200000000000003	0.4011
Omicron-BA2	orf1ab	G3676	HLA-A*02:02	TSLKLKDCV	LSGFKLKDC	0.3095	0.33799999999999997
Omicron-BA2	orf1ab	G3676	HLA-A*02:03	TSLKLKDCV	LSGFKLKDC	0.42200000000000004	0.3754
Omicron-BA2	orf1ab	G3676	HLA-A*02:04	TSLKLKDCV	LSGFKLKDC	0.2907	0.4106
Omicron-BA2	orf1ab	G3676	HLA-A*02:05	TSLKLKDCV	LSGFKLKDC	0.3074	0.3267
Omicron-BA2	orf1ab	G3676	HLA-A*02:06	TSLKLKDCV	LSGFKLKDC	0.4052	0.4483
Omicron-BA2	orf1ab	G3676	HLA-A*02:07	TSLKLKDCV	LSGFKLKDC	0.4579	0.4158
Omicron-BA2	orf1ab	G3676	HLA-A*02:11	TSLKLKDCV	LSGFKLKDC	0.4245	0.3367
Omicron-BA2	orf1ab	G3676	HLA-A*02:13	TSLKLKDCV	LSGFKLKDC	0.4372	0.4091
Omicron-BA2	orf1ab	G3676	HLA-A*02:16	TSLKLKDCV	LSGFKLKDC	0.3579	0.3148
Omicron-BA2	orf1ab	G3676	HLA-A*02:20	TSLKLKDCV	LSGFKLKDC	0.4108	0.402
Omicron-BA2	orf1ab	G3676	HLA-A*02:22	TSLKLKDCV	LSGFKLKDC	0.3726	0.4193
Omicron-BA2	orf1ab	G3676	HLA-A*03:01	TSLKLKDCV	LSGFKLKDC	0.1824	0.3665
Omicron-BA2	orf1ab	G3676	HLA-A*03:02	TSLKLKDCV	LSGFKLKDC	0.0549	0.3285
Omicron-BA2	orf1ab	G3676	HLA-A*11:01	TSLKLKDCV	LSGFKLKDC	0.0	0.1608
Omicron-BA2	orf1ab	G3676	HLA-A*11:02	TSLKLKDCV	LSGFKLKDC	0.0	0.1608
Omicron-BA2	orf1ab	G3676	HLA-A*11:04	TSLKLKDCV	LSGFKLKDC	0.0	0.17800000000000002
Omicron-BA2	orf1ab	G3676	HLA-A*23:01	TSLKLKDCV	LSGFKLKDC	0.0623	0.2321
Omicron-BA2	orf1ab	G3676	HLA-A*24:02	TSLKLKDCV	LSGFKLKDC	0.0052	0.2666
Omicron-BA2	orf1ab	G3676	HLA-A*24:03	TSLKLKDCV	LSGFKLKDC	0.0963	0.3147
Omicron-BA2	orf1ab	G3676	HLA-A*24:07	TSLKLKDCV	LSGFKLKDC	0.0651	0.2365
Omicron-BA2	orf1ab	G3676	HLA-A*24:10	TSLKLKDCV	LSGFKLKDC	0.04	0.2941
Omicron-BA2	orf1ab	G3676	HLA-A*24:14	TSLKLKDCV	LSGFKLKDC	0.217	0.2891
Omicron-BA2	orf1ab	G3676	HLA-A*24:17	TSLKLKDCV	LSGFKLKDC	0.0	0.2419
Omicron-BA2	orf1ab	G3676	HLA-A*24:23	TSLKLKDCV	LSGFKLKDC	0.0985	0.3122
Omicron-BA2	orf1ab	G3676	HLA-A*25:01	TSLKLKDCV	LSGFKLKDC	0.0659	0.1714
Omicron-BA2	orf1ab	G3676	HLA-A*26:01	TSLKLKDCV	LSGFKLKDC	0.0556	0.1204
Omicron-BA2	orf1ab	G3676	HLA-A*26:03	TSLKLKDCV	LSGFKLKDC	0.0766	0.1857
Omicron-BA2	orf1ab	G3676	HLA-A*29:01	TSLKLKDCV	LSGFKLKDC	0.0987	0.275
Omicron-BA2	orf1ab	G3676	HLA-A*29:02	TSLKLKDCV	LSGFKLKDC	0.0987	0.275
Omicron-BA2	orf1ab	G3676	HLA-A*29:06	TSLKLKDCV	LSGFKLKDC	0.0987	0.275
Omicron-BA2	orf1ab	G3676	HLA-A*30:01	TSLKLKDCV	LSGFKLKDC	0.3	0.2387
Omicron-BA2	orf1ab	G3676	HLA-A*30:02	TSLKLKDCV	LSGFKLKDC	0.2905	0.2302
Omicron-BA2	orf1ab	G3676	HLA-A*30:04	TSLKLKDCV	LSGFKLKDC	0.2551	0.2934
Omicron-BA2	orf1ab	G3676	HLA-A*31:01	TSLKLKDCV	LSGFKLKDC	0.2353	0.3026
Omicron-BA2	orf1ab	G3676	HLA-A*31:08	TSLKLKDCV	LSGFKLKDC	0.1013	0.2829
Omicron-BA2	orf1ab	G3676	HLA-A*32:01	TSLKLKDCV	LSGFKLKDC	0.1853	0.3724
Omicron-BA2	orf1ab	G3676	HLA-A*32:02	TSLKLKDCV	LSGFKLKDC	0.1353	0.3525
Omicron-BA2	orf1ab	G3676	HLA-A*32:03	TSLKLKDCV	LSGFKLKDC	0.1818	0.3475
Omicron-BA2	orf1ab	G3676	HLA-A*33:01	TSLKLKDCV	LSGFKLKDC	0.2679	0.3541
Omicron-BA2	orf1ab	G3676	HLA-A*33:03	TSLKLKDCV	LSGFKLKDC	0.1316	0.2359
Omicron-BA2	orf1ab	G3676	HLA-A*34:01	TSLKLKDCV	LSGFKLKDC	0.2115	0.3067
Omicron-BA2	orf1ab	G3676	HLA-A*34:02	TSLKLKDCV	LSGFKLKDC	0.0646	0.2276
Omicron-BA2	orf1ab	G3676	HLA-A*36:01	TSLKLKDCV	LSGFKLKDC	0.0832	0.253
Omicron-BA2	orf1ab	G3676	HLA-A*43:01	TSLKLKDCV	LSGFKLKDC	0.0893	0.1275
Omicron-BA2	orf1ab	G3676	HLA-A*66:01	TSLKLKDCV	LSGFKLKDC	0.1344	0.1788
Omicron-BA2	orf1ab	G3676	HLA-A*68:01	TSLKLKDCV	LSGFKLKDC	0.0135	0.3036
Omicron-BA2	orf1ab	G3676	HLA-A*68:02	TSLKLKDCV	LSGFKLKDC	0.3481	0.3312
Omicron-BA2	orf1ab	G3676	HLA-A*68:03	TSLKLKDCV	LSGFKLKDC	0.0381	0.3292
Omicron-BA2	orf1ab	G3676	HLA-A*68:05	TSLKLKDCV	LSGFKLKDC	0.0767	0.3633
Omicron-BA2	orf1ab	G3676	HLA-A*68:30	TSLKLKDCV	LSGFKLKDC	0.0346	0.3375
Omicron-BA2	orf1ab	G3676	HLA-A*69:01	TSLKLKDCV	LSGFKLKDC	0.4496	0.3583
Omicron-BA2	orf1ab	G3676	HLA-A*74:01	TSLKLKDCV	LSGFKLKDC	0.1986	0.3784
Omicron-BA2	orf1ab	G3676	HLA-A*80:01	TSLKLKDCV	LSGFKLKDC	0.1336	0.2555
Omicron-BA2	orf1ab	G3676	HLA-B*07:02	TSLKLKDCV	LSGFKLKDC	0.0066	0.2494
Omicron-BA2	orf1ab	G3676	HLA-B*07:05	TSLKLKDCV	LSGFKLKDC	0.015	0.1857
Omicron-BA2	orf1ab	G3676	HLA-B*08:01	TSLKLKDCV	LSGFKLKDC	0.3014	0.4037
Omicron-BA2	orf1ab	G3676	HLA-B*13:01	TSLKLKDCV	LSGFKLKDC	0.1318	0.2337
Omicron-BA2	orf1ab	G3676	HLA-B*13:02	TSLKLKDCV	LSGFKLKDC	0.1464	0.2088
Omicron-BA2	orf1ab	G3676	HLA-B*14:01	TSLKLKDCV	LSGFKLKDC	0.2518	0.3406
Omicron-BA2	orf1ab	G3676	HLA-B*14:02	TSLKLKDCV	LSGFKLKDC	0.2614	0.3369
Omicron-BA2	orf1ab	G3676	HLA-B*15:01	TSLKLKDCV	LSGFKLKDC	0.2637	0.3577
Omicron-BA2	orf1ab	G3676	HLA-B*15:02	TSLKLKDCV	LSGFKLKDC	0.3387	0.3417
Omicron-BA2	orf1ab	G3676	HLA-B*15:03	TSLKLKDCV	LSGFKLKDC	0.3517	0.3993
Omicron-BA2	orf1ab	G3676	HLA-B*15:04	TSLKLKDCV	LSGFKLKDC	0.23399999999999999	0.3489
Omicron-BA2	orf1ab	G3676	HLA-B*15:05	TSLKLKDCV	LSGFKLKDC	0.3676	0.3759
Omicron-BA2	orf1ab	G3676	HLA-B*15:08	TSLKLKDCV	LSGFKLKDC	0.2218	0.3186
Omicron-BA2	orf1ab	G3676	HLA-B*15:10	TSLKLKDCV	LSGFKLKDC	0.2522	0.3681
Omicron-BA2	orf1ab	G3676	HLA-B*15:11	TSLKLKDCV	LSGFKLKDC	0.177	0.3022
Omicron-BA2	orf1ab	G3676	HLA-B*15:12	TSLKLKDCV	LSGFKLKDC	0.2457	0.3282
Omicron-BA2	orf1ab	G3676	HLA-B*15:13	TSLKLKDCV	LSGFKLKDC	0.2766	0.3264
Omicron-BA2	orf1ab	G3676	HLA-B*15:16	TSLKLKDCV	LSGFKLKDC	0.2882	0.3605
Omicron-BA2	orf1ab	G3676	HLA-B*15:17	TSLKLKDCV	LSGFKLKDC	0.3188	0.4026
Omicron-BA2	orf1ab	G3676	HLA-B*15:18	TSLKLKDCV	LSGFKLKDC	0.2713	0.3776
Omicron-BA2	orf1ab	G3676	HLA-B*15:21	TSLKLKDCV	LSGFKLKDC	0.262	0.3531
Omicron-BA2	orf1ab	G3676	HLA-B*15:25	TSLKLKDCV	LSGFKLKDC	0.3116	0.34600000000000003
Omicron-BA2	orf1ab	G3676	HLA-B*15:27	TSLKLKDCV	LSGFKLKDC	0.2121	0.3485
Omicron-BA2	orf1ab	G3676	HLA-B*18:01	TSLKLKDCV	LSGFKLKDC	0.1645	0.2154
Omicron-BA2	orf1ab	G3676	HLA-B*18:02	TSLKLKDCV	LSGFKLKDC	0.08900000000000001	0.1879
Omicron-BA2	orf1ab	G3676	HLA-B*27:02	TSLKLKDCV	LSGFKLKDC	0.0083	0.22
Omicron-BA2	orf1ab	G3676	HLA-B*27:03	TSLKLKDCV	LSGFKLKDC	0.0368	0.1611
Omicron-BA2	orf1ab	G3676	HLA-B*27:04	TSLKLKDCV	LSGFKLKDC	0.1085	0.2626
Omicron-BA2	orf1ab	G3676	HLA-B*27:05	TSLKLKDCV	LSGFKLKDC	0.0351	0.18600000000000005
Omicron-BA2	orf1ab	G3676	HLA-B*27:06	TSLKLKDCV	LSGFKLKDC	0.0606	0.266
Omicron-BA2	orf1ab	G3676	HLA-B*27:07	TSLKLKDCV	LSGFKLKDC	0.0	0.2104
Omicron-BA2	orf1ab	G3676	HLA-B*35:01	TSLKLKDCV	LSGFKLKDC	0.2776	0.4286
Omicron-BA2	orf1ab	G3676	HLA-B*35:02	TSLKLKDCV	LSGFKLKDC	0.2563	0.4108
Omicron-BA2	orf1ab	G3676	HLA-B*35:03	TSLKLKDCV	LSGFKLKDC	0.2811	0.3973
Omicron-BA2	orf1ab	G3676	HLA-B*35:04	TSLKLKDCV	LSGFKLKDC	0.254	0.4102
Omicron-BA2	orf1ab	G3676	HLA-B*35:05	TSLKLKDCV	LSGFKLKDC	0.2401	0.3853
Omicron-BA2	orf1ab	G3676	HLA-B*35:08	TSLKLKDCV	LSGFKLKDC	0.2282	0.3817
Omicron-BA2	orf1ab	G3676	HLA-B*35:12	TSLKLKDCV	LSGFKLKDC	0.2227	0.3704
Omicron-BA2	orf1ab	G3676	HLA-B*35:17	TSLKLKDCV	LSGFKLKDC	0.2047	0.3627
Omicron-BA2	orf1ab	G3676	HLA-B*35:20	TSLKLKDCV	LSGFKLKDC	0.3067	0.4229
Omicron-BA2	orf1ab	G3676	HLA-B*35:30	TSLKLKDCV	LSGFKLKDC	0.2247	0.3942
Omicron-BA2	orf1ab	G3676	HLA-B*35:31	TSLKLKDCV	LSGFKLKDC	0.2143	0.3056
Omicron-BA2	orf1ab	G3676	HLA-B*35:43	TSLKLKDCV	LSGFKLKDC	0.22	0.3308
Omicron-BA2	orf1ab	G3676	HLA-B*37:01	TSLKLKDCV	LSGFKLKDC	0.0759	0.2568
Omicron-BA2	orf1ab	G3676	HLA-B*38:01	TSLKLKDCV	LSGFKLKDC	0.1895	0.3151
Omicron-BA2	orf1ab	G3676	HLA-B*38:02	TSLKLKDCV	LSGFKLKDC	0.231	0.319
Omicron-BA2	orf1ab	G3676	HLA-B*39:01	TSLKLKDCV	LSGFKLKDC	0.2183	0.2639
Omicron-BA2	orf1ab	G3676	HLA-B*39:02	TSLKLKDCV	LSGFKLKDC	0.2611	0.3196
Omicron-BA2	orf1ab	G3676	HLA-B*39:05	TSLKLKDCV	LSGFKLKDC	0.1838	0.3144
Omicron-BA2	orf1ab	G3676	HLA-B*39:06	TSLKLKDCV	LSGFKLKDC	0.2226	0.341
Omicron-BA2	orf1ab	G3676	HLA-B*39:08	TSLKLKDCV	LSGFKLKDC	0.2351	0.3869
Omicron-BA2	orf1ab	G3676	HLA-B*39:09	TSLKLKDCV	LSGFKLKDC	0.1741	0.2358
Omicron-BA2	orf1ab	G3676	HLA-B*39:10	TSLKLKDCV	LSGFKLKDC	0.2045	0.2565
Omicron-BA2	orf1ab	G3676	HLA-B*39:11	TSLKLKDCV	LSGFKLKDC	0.1906	0.2822
Omicron-BA2	orf1ab	G3676	HLA-B*40:01	TSLKLKDCV	LSGFKLKDC	0.20800000000000002	0.2952
Omicron-BA2	orf1ab	G3676	HLA-B*40:02	TSLKLKDCV	LSGFKLKDC	0.0364	0.2346
Omicron-BA2	orf1ab	G3676	HLA-B*40:03	TSLKLKDCV	LSGFKLKDC	0.0329	0.2879
Omicron-BA2	orf1ab	G3676	HLA-B*40:04	TSLKLKDCV	LSGFKLKDC	0.1421	0.3428
Omicron-BA2	orf1ab	G3676	HLA-B*40:05	TSLKLKDCV	LSGFKLKDC	0.1674	0.3675
Omicron-BA2	orf1ab	G3676	HLA-B*40:06	TSLKLKDCV	LSGFKLKDC	0.068	0.2797
Omicron-BA2	orf1ab	G3676	HLA-B*40:08	TSLKLKDCV	LSGFKLKDC	0.0968	0.2715
Omicron-BA2	orf1ab	G3676	HLA-B*40:10	TSLKLKDCV	LSGFKLKDC	0.2709	0.3134
Omicron-BA2	orf1ab	G3676	HLA-B*41:01	TSLKLKDCV	LSGFKLKDC	0.1112	0.2998
Omicron-BA2	orf1ab	G3676	HLA-B*41:02	TSLKLKDCV	LSGFKLKDC	0.1947	0.315
Omicron-BA2	orf1ab	G3676	HLA-B*42:01	TSLKLKDCV	LSGFKLKDC	0.1845	0.2902
Omicron-BA2	orf1ab	G3676	HLA-B*42:02	TSLKLKDCV	LSGFKLKDC	0.2191	0.2775
Omicron-BA2	orf1ab	G3676	HLA-B*44:02	TSLKLKDCV	LSGFKLKDC	0.2942	0.3371
Omicron-BA2	orf1ab	G3676	HLA-B*44:03	TSLKLKDCV	LSGFKLKDC	0.1942	0.3083
Omicron-BA2	orf1ab	G3676	HLA-B*44:06	TSLKLKDCV	LSGFKLKDC	0.287	0.3435
Omicron-BA2	orf1ab	G3676	HLA-B*45:01	TSLKLKDCV	LSGFKLKDC	0.1779	0.1368
Omicron-BA2	orf1ab	G3676	HLA-B*46:01	TSLKLKDCV	LSGFKLKDC	0.0	0.1
Omicron-BA2	orf1ab	G3676	HLA-B*47:01	TSLKLKDCV	LSGFKLKDC	0.2157	0.3954
Omicron-BA2	orf1ab	G3676	HLA-B*48:01	TSLKLKDCV	LSGFKLKDC	0.083	0.1924
Omicron-BA2	orf1ab	G3676	HLA-B*48:03	TSLKLKDCV	LSGFKLKDC	0.1579	0.2322
Omicron-BA2	orf1ab	G3676	HLA-B*48:04	TSLKLKDCV	LSGFKLKDC	0.0893	0.2136
Omicron-BA2	orf1ab	G3676	HLA-B*49:01	TSLKLKDCV	LSGFKLKDC	0.1612	0.3305
Omicron-BA2	orf1ab	G3676	HLA-B*50:01	TSLKLKDCV	LSGFKLKDC	0.191	0.2871
Omicron-BA2	orf1ab	G3676	HLA-B*51:01	TSLKLKDCV	LSGFKLKDC	0.1566	0.2483
Omicron-BA2	orf1ab	G3676	HLA-B*51:02	TSLKLKDCV	LSGFKLKDC	0.1457	0.256
Omicron-BA2	orf1ab	G3676	HLA-B*51:06	TSLKLKDCV	LSGFKLKDC	0.2671	0.3186
Omicron-BA2	orf1ab	G3676	HLA-B*51:07	TSLKLKDCV	LSGFKLKDC	0.1513	0.2822
Omicron-BA2	orf1ab	G3676	HLA-B*51:08	TSLKLKDCV	LSGFKLKDC	0.1937	0.2868
Omicron-BA2	orf1ab	G3676	HLA-B*51:10	TSLKLKDCV	LSGFKLKDC	0.205	0.301
Omicron-BA2	orf1ab	G3676	HLA-B*52:01	TSLKLKDCV	LSGFKLKDC	0.1865	0.2487
Omicron-BA2	orf1ab	G3676	HLA-B*53:01	TSLKLKDCV	LSGFKLKDC	0.2796	0.39899999999999997
Omicron-BA2	orf1ab	G3676	HLA-B*54:01	TSLKLKDCV	LSGFKLKDC	0.1935	0.0738
Omicron-BA2	orf1ab	G3676	HLA-B*55:01	TSLKLKDCV	LSGFKLKDC	0.303	0.31
Omicron-BA2	orf1ab	G3676	HLA-B*55:02	TSLKLKDCV	LSGFKLKDC	0.402	0.3038
Omicron-BA2	orf1ab	G3676	HLA-B*56:01	TSLKLKDCV	LSGFKLKDC	0.3894	0.2673
Omicron-BA2	orf1ab	G3676	HLA-B*56:02	TSLKLKDCV	LSGFKLKDC	0.3064	0.3328
Omicron-BA2	orf1ab	G3676	HLA-B*56:03	TSLKLKDCV	LSGFKLKDC	0.2348	0.3282
Omicron-BA2	orf1ab	G3676	HLA-B*56:04	TSLKLKDCV	LSGFKLKDC	0.2734	0.3283
Omicron-BA2	orf1ab	G3676	HLA-B*57:01	TSLKLKDCV	LSGFKLKDC	0.2616	0.3042
Omicron-BA2	orf1ab	G3676	HLA-B*57:02	TSLKLKDCV	LSGFKLKDC	0.2249	0.3131
Omicron-BA2	orf1ab	G3676	HLA-B*57:03	TSLKLKDCV	LSGFKLKDC	0.2435	0.295
Omicron-BA2	orf1ab	G3676	HLA-B*58:01	TSLKLKDCV	LSGFKLKDC	0.3083	0.4369
Omicron-BA2	orf1ab	G3676	HLA-B*58:02	TSLKLKDCV	LSGFKLKDC	0.2824	0.4044
Omicron-BA2	orf1ab	G3676	HLA-B*67:01	TSLKLKDCV	LSGFKLKDC	0.1408	0.221
Omicron-BA2	orf1ab	G3676	HLA-B*81:01	TSLKLKDCV	LSGFKLKDC	0.0789	0.1693
Omicron-BA2	orf1ab	G3676	HLA-A*01:01	SLKLKDCVM	SGFKLKDCV	0.114	0.2431
Omicron-BA2	orf1ab	G3676	HLA-A*01:02	SLKLKDCVM	SGFKLKDCV	0.0371	0.2308
Omicron-BA2	orf1ab	G3676	HLA-A*01:03	SLKLKDCVM	SGFKLKDCV	0.2292	0.2634
Omicron-BA2	orf1ab	G3676	HLA-A*02:01	SLKLKDCVM	SGFKLKDCV	0.5603	0.4529
Omicron-BA2	orf1ab	G3676	HLA-A*02:02	SLKLKDCVM	SGFKLKDCV	0.4704	0.4745
Omicron-BA2	orf1ab	G3676	HLA-A*02:03	SLKLKDCVM	SGFKLKDCV	0.6199	0.5294
Omicron-BA2	orf1ab	G3676	HLA-A*02:04	SLKLKDCVM	SGFKLKDCV	0.5913	0.4319
Omicron-BA2	orf1ab	G3676	HLA-A*02:05	SLKLKDCVM	SGFKLKDCV	0.4388	0.4885
Omicron-BA2	orf1ab	G3676	HLA-A*02:06	SLKLKDCVM	SGFKLKDCV	0.5363	0.5254
Omicron-BA2	orf1ab	G3676	HLA-A*02:07	SLKLKDCVM	SGFKLKDCV	0.4355	0.4565
Omicron-BA2	orf1ab	G3676	HLA-A*02:11	SLKLKDCVM	SGFKLKDCV	0.5132	0.4742
Omicron-BA2	orf1ab	G3676	HLA-A*02:13	SLKLKDCVM	SGFKLKDCV	0.5735	0.4956
Omicron-BA2	orf1ab	G3676	HLA-A*02:16	SLKLKDCVM	SGFKLKDCV	0.5023	0.4284
Omicron-BA2	orf1ab	G3676	HLA-A*02:20	SLKLKDCVM	SGFKLKDCV	0.41100000000000003	0.4785
Omicron-BA2	orf1ab	G3676	HLA-A*02:22	SLKLKDCVM	SGFKLKDCV	0.5707	0.505
Omicron-BA2	orf1ab	G3676	HLA-A*03:01	SLKLKDCVM	SGFKLKDCV	0.21600000000000005	0.4226
Omicron-BA2	orf1ab	G3676	HLA-A*03:02	SLKLKDCVM	SGFKLKDCV	0.1535	0.376
Omicron-BA2	orf1ab	G3676	HLA-A*11:01	SLKLKDCVM	SGFKLKDCV	0.0944	0.2463
Omicron-BA2	orf1ab	G3676	HLA-A*11:02	SLKLKDCVM	SGFKLKDCV	0.0944	0.2463
Omicron-BA2	orf1ab	G3676	HLA-A*11:04	SLKLKDCVM	SGFKLKDCV	0.105	0.2564
Omicron-BA2	orf1ab	G3676	HLA-A*23:01	SLKLKDCVM	SGFKLKDCV	0.2056	0.294
Omicron-BA2	orf1ab	G3676	HLA-A*24:02	SLKLKDCVM	SGFKLKDCV	0.0747	0.2678
Omicron-BA2	orf1ab	G3676	HLA-A*24:03	SLKLKDCVM	SGFKLKDCV	0.1969	0.292
Omicron-BA2	orf1ab	G3676	HLA-A*24:07	SLKLKDCVM	SGFKLKDCV	0.0918	0.3185
Omicron-BA2	orf1ab	G3676	HLA-A*24:10	SLKLKDCVM	SGFKLKDCV	0.2086	0.2639
Omicron-BA2	orf1ab	G3676	HLA-A*24:14	SLKLKDCVM	SGFKLKDCV	0.2335	0.3785
Omicron-BA2	orf1ab	G3676	HLA-A*24:17	SLKLKDCVM	SGFKLKDCV	0.0298	0.2816
Omicron-BA2	orf1ab	G3676	HLA-A*24:23	SLKLKDCVM	SGFKLKDCV	0.1993	0.294
Omicron-BA2	orf1ab	G3676	HLA-A*25:01	SLKLKDCVM	SGFKLKDCV	0.2518	0.2583
Omicron-BA2	orf1ab	G3676	HLA-A*26:01	SLKLKDCVM	SGFKLKDCV	0.3071	0.2474
Omicron-BA2	orf1ab	G3676	HLA-A*26:03	SLKLKDCVM	SGFKLKDCV	0.3066	0.2638
Omicron-BA2	orf1ab	G3676	HLA-A*29:01	SLKLKDCVM	SGFKLKDCV	0.2247	0.3551
Omicron-BA2	orf1ab	G3676	HLA-A*29:02	SLKLKDCVM	SGFKLKDCV	0.2247	0.3551
Omicron-BA2	orf1ab	G3676	HLA-A*29:06	SLKLKDCVM	SGFKLKDCV	0.2247	0.3551
Omicron-BA2	orf1ab	G3676	HLA-A*30:01	SLKLKDCVM	SGFKLKDCV	0.3636	0.2921
Omicron-BA2	orf1ab	G3676	HLA-A*30:02	SLKLKDCVM	SGFKLKDCV	0.2862	0.2963
Omicron-BA2	orf1ab	G3676	HLA-A*30:04	SLKLKDCVM	SGFKLKDCV	0.3271	0.3049
Omicron-BA2	orf1ab	G3676	HLA-A*31:01	SLKLKDCVM	SGFKLKDCV	0.4399	0.2667
Omicron-BA2	orf1ab	G3676	HLA-A*31:08	SLKLKDCVM	SGFKLKDCV	0.2858	0.3726
Omicron-BA2	orf1ab	G3676	HLA-A*32:01	SLKLKDCVM	SGFKLKDCV	0.4268	0.3911
Omicron-BA2	orf1ab	G3676	HLA-A*32:02	SLKLKDCVM	SGFKLKDCV	0.4373	0.3797
Omicron-BA2	orf1ab	G3676	HLA-A*32:03	SLKLKDCVM	SGFKLKDCV	0.4494	0.4009
Omicron-BA2	orf1ab	G3676	HLA-A*33:01	SLKLKDCVM	SGFKLKDCV	0.3255	0.3683
Omicron-BA2	orf1ab	G3676	HLA-A*33:03	SLKLKDCVM	SGFKLKDCV	0.2741	0.2487
Omicron-BA2	orf1ab	G3676	HLA-A*34:01	SLKLKDCVM	SGFKLKDCV	0.3239	0.3792
Omicron-BA2	orf1ab	G3676	HLA-A*34:02	SLKLKDCVM	SGFKLKDCV	0.1624	0.3508
Omicron-BA2	orf1ab	G3676	HLA-A*36:01	SLKLKDCVM	SGFKLKDCV	0.1297	0.2514
Omicron-BA2	orf1ab	G3676	HLA-A*43:01	SLKLKDCVM	SGFKLKDCV	0.3613	0.2854
Omicron-BA2	orf1ab	G3676	HLA-A*66:01	SLKLKDCVM	SGFKLKDCV	0.1947	0.314
Omicron-BA2	orf1ab	G3676	HLA-A*68:01	SLKLKDCVM	SGFKLKDCV	0.16899999999999998	0.3316
Omicron-BA2	orf1ab	G3676	HLA-A*68:02	SLKLKDCVM	SGFKLKDCV	0.3303	0.4922
Omicron-BA2	orf1ab	G3676	HLA-A*68:03	SLKLKDCVM	SGFKLKDCV	0.3777	0.3993
Omicron-BA2	orf1ab	G3676	HLA-A*68:05	SLKLKDCVM	SGFKLKDCV	0.3868	0.3991
Omicron-BA2	orf1ab	G3676	HLA-A*68:30	SLKLKDCVM	SGFKLKDCV	0.1841	0.4434
Omicron-BA2	orf1ab	G3676	HLA-A*69:01	SLKLKDCVM	SGFKLKDCV	0.3559	0.4801
Omicron-BA2	orf1ab	G3676	HLA-A*74:01	SLKLKDCVM	SGFKLKDCV	0.4753	0.3907
Omicron-BA2	orf1ab	G3676	HLA-A*80:01	SLKLKDCVM	SGFKLKDCV	0.2211	0.2499
Omicron-BA2	orf1ab	G3676	HLA-B*07:02	SLKLKDCVM	SGFKLKDCV	0.3511	0.2829
Omicron-BA2	orf1ab	G3676	HLA-B*07:05	SLKLKDCVM	SGFKLKDCV	0.3172	0.29100000000000004
Omicron-BA2	orf1ab	G3676	HLA-B*08:01	SLKLKDCVM	SGFKLKDCV	0.6518	0.4152
Omicron-BA2	orf1ab	G3676	HLA-B*13:01	SLKLKDCVM	SGFKLKDCV	0.2072	0.4051
Omicron-BA2	orf1ab	G3676	HLA-B*13:02	SLKLKDCVM	SGFKLKDCV	0.1839	0.3541
Omicron-BA2	orf1ab	G3676	HLA-B*14:01	SLKLKDCVM	SGFKLKDCV	0.3571	0.5011
Omicron-BA2	orf1ab	G3676	HLA-B*14:02	SLKLKDCVM	SGFKLKDCV	0.3664	0.5156
Omicron-BA2	orf1ab	G3676	HLA-B*15:01	SLKLKDCVM	SGFKLKDCV	0.6518	0.4158
Omicron-BA2	orf1ab	G3676	HLA-B*15:02	SLKLKDCVM	SGFKLKDCV	0.6569	0.449
Omicron-BA2	orf1ab	G3676	HLA-B*15:03	SLKLKDCVM	SGFKLKDCV	0.6405	0.4453
Omicron-BA2	orf1ab	G3676	HLA-B*15:04	SLKLKDCVM	SGFKLKDCV	0.5759	0.3705
Omicron-BA2	orf1ab	G3676	HLA-B*15:05	SLKLKDCVM	SGFKLKDCV	0.6022	0.4381
Omicron-BA2	orf1ab	G3676	HLA-B*15:08	SLKLKDCVM	SGFKLKDCV	0.6404	0.4008
Omicron-BA2	orf1ab	G3676	HLA-B*15:10	SLKLKDCVM	SGFKLKDCV	0.3817	0.4208
Omicron-BA2	orf1ab	G3676	HLA-B*15:11	SLKLKDCVM	SGFKLKDCV	0.6224	0.3582
Omicron-BA2	orf1ab	G3676	HLA-B*15:12	SLKLKDCVM	SGFKLKDCV	0.6396	0.3928
Omicron-BA2	orf1ab	G3676	HLA-B*15:13	SLKLKDCVM	SGFKLKDCV	0.4667	0.439
Omicron-BA2	orf1ab	G3676	HLA-B*15:16	SLKLKDCVM	SGFKLKDCV	0.2358	0.3993
Omicron-BA2	orf1ab	G3676	HLA-B*15:17	SLKLKDCVM	SGFKLKDCV	0.3791	0.4319
Omicron-BA2	orf1ab	G3676	HLA-B*15:18	SLKLKDCVM	SGFKLKDCV	0.4601	0.4315
Omicron-BA2	orf1ab	G3676	HLA-B*15:21	SLKLKDCVM	SGFKLKDCV	0.5093	0.4457
Omicron-BA2	orf1ab	G3676	HLA-B*15:25	SLKLKDCVM	SGFKLKDCV	0.6431	0.4411
Omicron-BA2	orf1ab	G3676	HLA-B*15:27	SLKLKDCVM	SGFKLKDCV	0.5267	0.431
Omicron-BA2	orf1ab	G3676	HLA-B*18:01	SLKLKDCVM	SGFKLKDCV	0.2688	0.2827
Omicron-BA2	orf1ab	G3676	HLA-B*18:02	SLKLKDCVM	SGFKLKDCV	0.2077	0.2525
Omicron-BA2	orf1ab	G3676	HLA-B*27:02	SLKLKDCVM	SGFKLKDCV	0.1795	0.2429
Omicron-BA2	orf1ab	G3676	HLA-B*27:03	SLKLKDCVM	SGFKLKDCV	0.1574	0.2085
Omicron-BA2	orf1ab	G3676	HLA-B*27:04	SLKLKDCVM	SGFKLKDCV	0.2039	0.2514
Omicron-BA2	orf1ab	G3676	HLA-B*27:05	SLKLKDCVM	SGFKLKDCV	0.2121	0.2266
Omicron-BA2	orf1ab	G3676	HLA-B*27:06	SLKLKDCVM	SGFKLKDCV	0.213	0.2766
Omicron-BA2	orf1ab	G3676	HLA-B*27:07	SLKLKDCVM	SGFKLKDCV	0.1965	0.2153
Omicron-BA2	orf1ab	G3676	HLA-B*35:01	SLKLKDCVM	SGFKLKDCV	0.5707	0.4311
Omicron-BA2	orf1ab	G3676	HLA-B*35:02	SLKLKDCVM	SGFKLKDCV	0.3984	0.4221
Omicron-BA2	orf1ab	G3676	HLA-B*35:03	SLKLKDCVM	SGFKLKDCV	0.4259	0.4381
Omicron-BA2	orf1ab	G3676	HLA-B*35:04	SLKLKDCVM	SGFKLKDCV	0.3992	0.4212
Omicron-BA2	orf1ab	G3676	HLA-B*35:05	SLKLKDCVM	SGFKLKDCV	0.5035	0.3788
Omicron-BA2	orf1ab	G3676	HLA-B*35:08	SLKLKDCVM	SGFKLKDCV	0.4794	0.3896
Omicron-BA2	orf1ab	G3676	HLA-B*35:12	SLKLKDCVM	SGFKLKDCV	0.3742	0.3767
Omicron-BA2	orf1ab	G3676	HLA-B*35:17	SLKLKDCVM	SGFKLKDCV	0.5069	0.3721
Omicron-BA2	orf1ab	G3676	HLA-B*35:20	SLKLKDCVM	SGFKLKDCV	0.6516	0.4443
Omicron-BA2	orf1ab	G3676	HLA-B*35:30	SLKLKDCVM	SGFKLKDCV	0.5273	0.4083
Omicron-BA2	orf1ab	G3676	HLA-B*35:31	SLKLKDCVM	SGFKLKDCV	0.4232	0.3655
Omicron-BA2	orf1ab	G3676	HLA-B*35:43	SLKLKDCVM	SGFKLKDCV	0.6057	0.3819
Omicron-BA2	orf1ab	G3676	HLA-B*37:01	SLKLKDCVM	SGFKLKDCV	0.2822	0.218
Omicron-BA2	orf1ab	G3676	HLA-B*38:01	SLKLKDCVM	SGFKLKDCV	0.3265	0.3051
Omicron-BA2	orf1ab	G3676	HLA-B*38:02	SLKLKDCVM	SGFKLKDCV	0.3379	0.3432
Omicron-BA2	orf1ab	G3676	HLA-B*39:01	SLKLKDCVM	SGFKLKDCV	0.3562	0.3928
Omicron-BA2	orf1ab	G3676	HLA-B*39:02	SLKLKDCVM	SGFKLKDCV	0.4155	0.3551
Omicron-BA2	orf1ab	G3676	HLA-B*39:05	SLKLKDCVM	SGFKLKDCV	0.3561	0.3827
Omicron-BA2	orf1ab	G3676	HLA-B*39:06	SLKLKDCVM	SGFKLKDCV	0.3526	0.3903
Omicron-BA2	orf1ab	G3676	HLA-B*39:08	SLKLKDCVM	SGFKLKDCV	0.4831	0.3584
Omicron-BA2	orf1ab	G3676	HLA-B*39:09	SLKLKDCVM	SGFKLKDCV	0.2892	0.3746
Omicron-BA2	orf1ab	G3676	HLA-B*39:10	SLKLKDCVM	SGFKLKDCV	0.3518	0.3596
Omicron-BA2	orf1ab	G3676	HLA-B*39:11	SLKLKDCVM	SGFKLKDCV	0.324	0.3635
Omicron-BA2	orf1ab	G3676	HLA-B*40:01	SLKLKDCVM	SGFKLKDCV	0.2642	0.4221
Omicron-BA2	orf1ab	G3676	HLA-B*40:02	SLKLKDCVM	SGFKLKDCV	0.3068	0.3336
Omicron-BA2	orf1ab	G3676	HLA-B*40:03	SLKLKDCVM	SGFKLKDCV	0.2792	0.3257
Omicron-BA2	orf1ab	G3676	HLA-B*40:04	SLKLKDCVM	SGFKLKDCV	0.2658	0.3794
Omicron-BA2	orf1ab	G3676	HLA-B*40:05	SLKLKDCVM	SGFKLKDCV	0.4474	0.4270000000000001
Omicron-BA2	orf1ab	G3676	HLA-B*40:06	SLKLKDCVM	SGFKLKDCV	0.2267	0.3102
Omicron-BA2	orf1ab	G3676	HLA-B*40:08	SLKLKDCVM	SGFKLKDCV	0.3014	0.3368
Omicron-BA2	orf1ab	G3676	HLA-B*40:10	SLKLKDCVM	SGFKLKDCV	0.2973	0.4196
Omicron-BA2	orf1ab	G3676	HLA-B*41:01	SLKLKDCVM	SGFKLKDCV	0.1921	0.3617
Omicron-BA2	orf1ab	G3676	HLA-B*41:02	SLKLKDCVM	SGFKLKDCV	0.3732	0.386
Omicron-BA2	orf1ab	G3676	HLA-B*42:01	SLKLKDCVM	SGFKLKDCV	0.4922	0.3749
Omicron-BA2	orf1ab	G3676	HLA-B*42:02	SLKLKDCVM	SGFKLKDCV	0.4095	0.3623
Omicron-BA2	orf1ab	G3676	HLA-B*44:02	SLKLKDCVM	SGFKLKDCV	0.5405	0.3856
Omicron-BA2	orf1ab	G3676	HLA-B*44:03	SLKLKDCVM	SGFKLKDCV	0.3302	0.4051
Omicron-BA2	orf1ab	G3676	HLA-B*44:06	SLKLKDCVM	SGFKLKDCV	0.3982	0.3864
Omicron-BA2	orf1ab	G3676	HLA-B*45:01	SLKLKDCVM	SGFKLKDCV	0.0959	0.2941
Omicron-BA2	orf1ab	G3676	HLA-B*46:01	SLKLKDCVM	SGFKLKDCV	0.141	0.1184
Omicron-BA2	orf1ab	G3676	HLA-B*47:01	SLKLKDCVM	SGFKLKDCV	0.2959	0.4753
Omicron-BA2	orf1ab	G3676	HLA-B*48:01	SLKLKDCVM	SGFKLKDCV	0.18899999999999997	0.3592
Omicron-BA2	orf1ab	G3676	HLA-B*48:03	SLKLKDCVM	SGFKLKDCV	0.262	0.3841
Omicron-BA2	orf1ab	G3676	HLA-B*48:04	SLKLKDCVM	SGFKLKDCV	0.2193	0.3551
Omicron-BA2	orf1ab	G3676	HLA-B*49:01	SLKLKDCVM	SGFKLKDCV	0.2181	0.3818
Omicron-BA2	orf1ab	G3676	HLA-B*50:01	SLKLKDCVM	SGFKLKDCV	0.2235	0.4324
Omicron-BA2	orf1ab	G3676	HLA-B*51:01	SLKLKDCVM	SGFKLKDCV	0.1177	0.2746
Omicron-BA2	orf1ab	G3676	HLA-B*51:02	SLKLKDCVM	SGFKLKDCV	0.1427	0.2884
Omicron-BA2	orf1ab	G3676	HLA-B*51:06	SLKLKDCVM	SGFKLKDCV	0.1869	0.3924
Omicron-BA2	orf1ab	G3676	HLA-B*51:07	SLKLKDCVM	SGFKLKDCV	0.1544	0.2835
Omicron-BA2	orf1ab	G3676	HLA-B*51:08	SLKLKDCVM	SGFKLKDCV	0.1714	0.2661
Omicron-BA2	orf1ab	G3676	HLA-B*51:10	SLKLKDCVM	SGFKLKDCV	0.2252	0.3366
Omicron-BA2	orf1ab	G3676	HLA-B*52:01	SLKLKDCVM	SGFKLKDCV	0.1748	0.3383
Omicron-BA2	orf1ab	G3676	HLA-B*53:01	SLKLKDCVM	SGFKLKDCV	0.3686	0.4825
Omicron-BA2	orf1ab	G3676	HLA-B*54:01	SLKLKDCVM	SGFKLKDCV	0.0	0.4169
Omicron-BA2	orf1ab	G3676	HLA-B*55:01	SLKLKDCVM	SGFKLKDCV	0.1793	0.3797
Omicron-BA2	orf1ab	G3676	HLA-B*55:02	SLKLKDCVM	SGFKLKDCV	0.1322	0.3949
Omicron-BA2	orf1ab	G3676	HLA-B*56:01	SLKLKDCVM	SGFKLKDCV	0.0865	0.342
Omicron-BA2	orf1ab	G3676	HLA-B*56:02	SLKLKDCVM	SGFKLKDCV	0.2014	0.3481
Omicron-BA2	orf1ab	G3676	HLA-B*56:03	SLKLKDCVM	SGFKLKDCV	0.4539	0.3073
Omicron-BA2	orf1ab	G3676	HLA-B*56:04	SLKLKDCVM	SGFKLKDCV	0.1865	0.3163
Omicron-BA2	orf1ab	G3676	HLA-B*57:01	SLKLKDCVM	SGFKLKDCV	0.2754	0.3720000000000001
Omicron-BA2	orf1ab	G3676	HLA-B*57:02	SLKLKDCVM	SGFKLKDCV	0.2744	0.3659
Omicron-BA2	orf1ab	G3676	HLA-B*57:03	SLKLKDCVM	SGFKLKDCV	0.2574	0.3907
Omicron-BA2	orf1ab	G3676	HLA-B*58:01	SLKLKDCVM	SGFKLKDCV	0.2975	0.4085
Omicron-BA2	orf1ab	G3676	HLA-B*58:02	SLKLKDCVM	SGFKLKDCV	0.2924	0.3969
Omicron-BA2	orf1ab	G3676	HLA-B*67:01	SLKLKDCVM	SGFKLKDCV	0.324	0.3145
Omicron-BA2	orf1ab	G3676	HLA-B*81:01	SLKLKDCVM	SGFKLKDCV	0.225	0.3275
Omicron-BA2	orf1ab	G3676	HLA-A*01:01	LKLKDCVMY	GFKLKDCVM	0.3191	0.2023
Omicron-BA2	orf1ab	G3676	HLA-A*01:02	LKLKDCVMY	GFKLKDCVM	0.2757	0.14
Omicron-BA2	orf1ab	G3676	HLA-A*01:03	LKLKDCVMY	GFKLKDCVM	0.3912	0.304
Omicron-BA2	orf1ab	G3676	HLA-A*02:01	LKLKDCVMY	GFKLKDCVM	0.2401	0.3823
Omicron-BA2	orf1ab	G3676	HLA-A*02:02	LKLKDCVMY	GFKLKDCVM	0.1954	0.3668
Omicron-BA2	orf1ab	G3676	HLA-A*02:03	LKLKDCVMY	GFKLKDCVM	0.1842	0.4082
Omicron-BA2	orf1ab	G3676	HLA-A*02:04	LKLKDCVMY	GFKLKDCVM	0.27899999999999997	0.4039
Omicron-BA2	orf1ab	G3676	HLA-A*02:05	LKLKDCVMY	GFKLKDCVM	0.2337	0.3903
Omicron-BA2	orf1ab	G3676	HLA-A*02:06	LKLKDCVMY	GFKLKDCVM	0.2912	0.4058
Omicron-BA2	orf1ab	G3676	HLA-A*02:07	LKLKDCVMY	GFKLKDCVM	0.2187	0.3214
Omicron-BA2	orf1ab	G3676	HLA-A*02:11	LKLKDCVMY	GFKLKDCVM	0.2071	0.3378
Omicron-BA2	orf1ab	G3676	HLA-A*02:13	LKLKDCVMY	GFKLKDCVM	0.133	0.3708
Omicron-BA2	orf1ab	G3676	HLA-A*02:16	LKLKDCVMY	GFKLKDCVM	0.207	0.3213
Omicron-BA2	orf1ab	G3676	HLA-A*02:20	LKLKDCVMY	GFKLKDCVM	0.2339	0.3866
Omicron-BA2	orf1ab	G3676	HLA-A*02:22	LKLKDCVMY	GFKLKDCVM	0.2296	0.4431
Omicron-BA2	orf1ab	G3676	HLA-A*03:01	LKLKDCVMY	GFKLKDCVM	0.2026	0.2954
Omicron-BA2	orf1ab	G3676	HLA-A*03:02	LKLKDCVMY	GFKLKDCVM	0.1632	0.2722
Omicron-BA2	orf1ab	G3676	HLA-A*11:01	LKLKDCVMY	GFKLKDCVM	0.0119	0.1689
Omicron-BA2	orf1ab	G3676	HLA-A*11:02	LKLKDCVMY	GFKLKDCVM	0.0119	0.1689
Omicron-BA2	orf1ab	G3676	HLA-A*11:04	LKLKDCVMY	GFKLKDCVM	0.0429	0.1752
Omicron-BA2	orf1ab	G3676	HLA-A*23:01	LKLKDCVMY	GFKLKDCVM	0.124	0.2751
Omicron-BA2	orf1ab	G3676	HLA-A*24:02	LKLKDCVMY	GFKLKDCVM	0.08900000000000001	0.3393
Omicron-BA2	orf1ab	G3676	HLA-A*24:03	LKLKDCVMY	GFKLKDCVM	0.1335	0.4493
Omicron-BA2	orf1ab	G3676	HLA-A*24:07	LKLKDCVMY	GFKLKDCVM	0.1783	0.3634
Omicron-BA2	orf1ab	G3676	HLA-A*24:10	LKLKDCVMY	GFKLKDCVM	0.1297	0.4049
Omicron-BA2	orf1ab	G3676	HLA-A*24:14	LKLKDCVMY	GFKLKDCVM	0.1131	0.2902
Omicron-BA2	orf1ab	G3676	HLA-A*24:17	LKLKDCVMY	GFKLKDCVM	0.0734	0.2933
Omicron-BA2	orf1ab	G3676	HLA-A*24:23	LKLKDCVMY	GFKLKDCVM	0.1456	0.4399
Omicron-BA2	orf1ab	G3676	HLA-A*25:01	LKLKDCVMY	GFKLKDCVM	0.0204	0.1697
Omicron-BA2	orf1ab	G3676	HLA-A*26:01	LKLKDCVMY	GFKLKDCVM	0.0375	0.1805
Omicron-BA2	orf1ab	G3676	HLA-A*26:03	LKLKDCVMY	GFKLKDCVM	0.0054	0.3019
Omicron-BA2	orf1ab	G3676	HLA-A*29:01	LKLKDCVMY	GFKLKDCVM	0.3557	0.4057
Omicron-BA2	orf1ab	G3676	HLA-A*29:02	LKLKDCVMY	GFKLKDCVM	0.3557	0.4057
Omicron-BA2	orf1ab	G3676	HLA-A*29:06	LKLKDCVMY	GFKLKDCVM	0.3557	0.4057
Omicron-BA2	orf1ab	G3676	HLA-A*30:01	LKLKDCVMY	GFKLKDCVM	0.1225	0.3189
Omicron-BA2	orf1ab	G3676	HLA-A*30:02	LKLKDCVMY	GFKLKDCVM	0.3037	0.2885
Omicron-BA2	orf1ab	G3676	HLA-A*30:04	LKLKDCVMY	GFKLKDCVM	0.2715	0.3064
Omicron-BA2	orf1ab	G3676	HLA-A*31:01	LKLKDCVMY	GFKLKDCVM	0.1953	0.4506
Omicron-BA2	orf1ab	G3676	HLA-A*31:08	LKLKDCVMY	GFKLKDCVM	0.0605	0.3868
Omicron-BA2	orf1ab	G3676	HLA-A*32:01	LKLKDCVMY	GFKLKDCVM	0.1289	0.3478
Omicron-BA2	orf1ab	G3676	HLA-A*32:02	LKLKDCVMY	GFKLKDCVM	0.1041	0.3676
Omicron-BA2	orf1ab	G3676	HLA-A*32:03	LKLKDCVMY	GFKLKDCVM	0.2143	0.3748
Omicron-BA2	orf1ab	G3676	HLA-A*33:01	LKLKDCVMY	GFKLKDCVM	0.0666	0.3461
Omicron-BA2	orf1ab	G3676	HLA-A*33:03	LKLKDCVMY	GFKLKDCVM	0.0	0.3521
Omicron-BA2	orf1ab	G3676	HLA-A*34:01	LKLKDCVMY	GFKLKDCVM	0.0943	0.3439
Omicron-BA2	orf1ab	G3676	HLA-A*34:02	LKLKDCVMY	GFKLKDCVM	0.0323	0.1811
Omicron-BA2	orf1ab	G3676	HLA-A*36:01	LKLKDCVMY	GFKLKDCVM	0.2947	0.2183
Omicron-BA2	orf1ab	G3676	HLA-A*43:01	LKLKDCVMY	GFKLKDCVM	0.0952	0.3204
Omicron-BA2	orf1ab	G3676	HLA-A*66:01	LKLKDCVMY	GFKLKDCVM	0.0	0.1839
Omicron-BA2	orf1ab	G3676	HLA-A*68:01	LKLKDCVMY	GFKLKDCVM	0.0398	0.2525
Omicron-BA2	orf1ab	G3676	HLA-A*68:02	LKLKDCVMY	GFKLKDCVM	0.0278	0.3457
Omicron-BA2	orf1ab	G3676	HLA-A*68:03	LKLKDCVMY	GFKLKDCVM	0.1275	0.3555
Omicron-BA2	orf1ab	G3676	HLA-A*68:05	LKLKDCVMY	GFKLKDCVM	0.151	0.3819
Omicron-BA2	orf1ab	G3676	HLA-A*68:30	LKLKDCVMY	GFKLKDCVM	0.1483	0.3536
Omicron-BA2	orf1ab	G3676	HLA-A*69:01	LKLKDCVMY	GFKLKDCVM	0.1247	0.331
Omicron-BA2	orf1ab	G3676	HLA-A*74:01	LKLKDCVMY	GFKLKDCVM	0.2463	0.3606
Omicron-BA2	orf1ab	G3676	HLA-A*80:01	LKLKDCVMY	GFKLKDCVM	0.2666	0.2266
Omicron-BA2	orf1ab	G3676	HLA-B*07:02	LKLKDCVMY	GFKLKDCVM	0.0196	0.2227
Omicron-BA2	orf1ab	G3676	HLA-B*07:05	LKLKDCVMY	GFKLKDCVM	0.0764	0.2425
Omicron-BA2	orf1ab	G3676	HLA-B*08:01	LKLKDCVMY	GFKLKDCVM	0.3163	0.5831
Omicron-BA2	orf1ab	G3676	HLA-B*13:01	LKLKDCVMY	GFKLKDCVM	0.1035	0.2718
Omicron-BA2	orf1ab	G3676	HLA-B*13:02	LKLKDCVMY	GFKLKDCVM	0.0363	0.2115
Omicron-BA2	orf1ab	G3676	HLA-B*14:01	LKLKDCVMY	GFKLKDCVM	0.2937	0.3096
Omicron-BA2	orf1ab	G3676	HLA-B*14:02	LKLKDCVMY	GFKLKDCVM	0.3024	0.3135
Omicron-BA2	orf1ab	G3676	HLA-B*15:01	LKLKDCVMY	GFKLKDCVM	0.3554	0.4924
Omicron-BA2	orf1ab	G3676	HLA-B*15:02	LKLKDCVMY	GFKLKDCVM	0.5209	0.4717
Omicron-BA2	orf1ab	G3676	HLA-B*15:03	LKLKDCVMY	GFKLKDCVM	0.7312	0.4781
Omicron-BA2	orf1ab	G3676	HLA-B*15:04	LKLKDCVMY	GFKLKDCVM	0.2567	0.40700000000000003
Omicron-BA2	orf1ab	G3676	HLA-B*15:05	LKLKDCVMY	GFKLKDCVM	0.4215	0.47700000000000004
Omicron-BA2	orf1ab	G3676	HLA-B*15:08	LKLKDCVMY	GFKLKDCVM	0.3401	0.4543
Omicron-BA2	orf1ab	G3676	HLA-B*15:10	LKLKDCVMY	GFKLKDCVM	0.26899999999999996	0.3727
Omicron-BA2	orf1ab	G3676	HLA-B*15:11	LKLKDCVMY	GFKLKDCVM	0.2808	0.4242
Omicron-BA2	orf1ab	G3676	HLA-B*15:12	LKLKDCVMY	GFKLKDCVM	0.3563	0.4624
Omicron-BA2	orf1ab	G3676	HLA-B*15:13	LKLKDCVMY	GFKLKDCVM	0.3609	0.3525
Omicron-BA2	orf1ab	G3676	HLA-B*15:16	LKLKDCVMY	GFKLKDCVM	0.2309	0.2897
Omicron-BA2	orf1ab	G3676	HLA-B*15:17	LKLKDCVMY	GFKLKDCVM	0.2356	0.312
Omicron-BA2	orf1ab	G3676	HLA-B*15:18	LKLKDCVMY	GFKLKDCVM	0.5431	0.445
Omicron-BA2	orf1ab	G3676	HLA-B*15:21	LKLKDCVMY	GFKLKDCVM	0.479	0.4454
Omicron-BA2	orf1ab	G3676	HLA-B*15:25	LKLKDCVMY	GFKLKDCVM	0.508	0.4707
Omicron-BA2	orf1ab	G3676	HLA-B*15:27	LKLKDCVMY	GFKLKDCVM	0.4588	0.5594
Omicron-BA2	orf1ab	G3676	HLA-B*18:01	LKLKDCVMY	GFKLKDCVM	0.1634	0.3518
Omicron-BA2	orf1ab	G3676	HLA-B*18:02	LKLKDCVMY	GFKLKDCVM	0.0	0.2775
Omicron-BA2	orf1ab	G3676	HLA-B*27:02	LKLKDCVMY	GFKLKDCVM	0.174	0.2124
Omicron-BA2	orf1ab	G3676	HLA-B*27:03	LKLKDCVMY	GFKLKDCVM	0.1859	0.1319
Omicron-BA2	orf1ab	G3676	HLA-B*27:04	LKLKDCVMY	GFKLKDCVM	0.1854	0.2636
Omicron-BA2	orf1ab	G3676	HLA-B*27:05	LKLKDCVMY	GFKLKDCVM	0.2102	0.2214
Omicron-BA2	orf1ab	G3676	HLA-B*27:06	LKLKDCVMY	GFKLKDCVM	0.1276	0.2682
Omicron-BA2	orf1ab	G3676	HLA-B*27:07	LKLKDCVMY	GFKLKDCVM	0.1754	0.2188
Omicron-BA2	orf1ab	G3676	HLA-B*35:01	LKLKDCVMY	GFKLKDCVM	0.3661	0.4912
Omicron-BA2	orf1ab	G3676	HLA-B*35:02	LKLKDCVMY	GFKLKDCVM	0.2867	0.4443
Omicron-BA2	orf1ab	G3676	HLA-B*35:03	LKLKDCVMY	GFKLKDCVM	0.2666	0.4133
Omicron-BA2	orf1ab	G3676	HLA-B*35:04	LKLKDCVMY	GFKLKDCVM	0.2875	0.4455
Omicron-BA2	orf1ab	G3676	HLA-B*35:05	LKLKDCVMY	GFKLKDCVM	0.2796	0.4718
Omicron-BA2	orf1ab	G3676	HLA-B*35:08	LKLKDCVMY	GFKLKDCVM	0.2645	0.4129
Omicron-BA2	orf1ab	G3676	HLA-B*35:12	LKLKDCVMY	GFKLKDCVM	0.2563	0.4313
Omicron-BA2	orf1ab	G3676	HLA-B*35:17	LKLKDCVMY	GFKLKDCVM	0.2327	0.4731
Omicron-BA2	orf1ab	G3676	HLA-B*35:20	LKLKDCVMY	GFKLKDCVM	0.3956	0.5094
Omicron-BA2	orf1ab	G3676	HLA-B*35:30	LKLKDCVMY	GFKLKDCVM	0.2657	0.4733
Omicron-BA2	orf1ab	G3676	HLA-B*35:31	LKLKDCVMY	GFKLKDCVM	0.1426	0.3888
Omicron-BA2	orf1ab	G3676	HLA-B*35:43	LKLKDCVMY	GFKLKDCVM	0.2821	0.4775
Omicron-BA2	orf1ab	G3676	HLA-B*37:01	LKLKDCVMY	GFKLKDCVM	0.1504	0.3159
Omicron-BA2	orf1ab	G3676	HLA-B*38:01	LKLKDCVMY	GFKLKDCVM	0.17300000000000001	0.2649
Omicron-BA2	orf1ab	G3676	HLA-B*38:02	LKLKDCVMY	GFKLKDCVM	0.2205	0.2799
Omicron-BA2	orf1ab	G3676	HLA-B*39:01	LKLKDCVMY	GFKLKDCVM	0.225	0.3359
Omicron-BA2	orf1ab	G3676	HLA-B*39:02	LKLKDCVMY	GFKLKDCVM	0.3857	0.3425
Omicron-BA2	orf1ab	G3676	HLA-B*39:05	LKLKDCVMY	GFKLKDCVM	0.2448	0.3405
Omicron-BA2	orf1ab	G3676	HLA-B*39:06	LKLKDCVMY	GFKLKDCVM	0.2742	0.3318
Omicron-BA2	orf1ab	G3676	HLA-B*39:08	LKLKDCVMY	GFKLKDCVM	0.4091	0.3515
Omicron-BA2	orf1ab	G3676	HLA-B*39:09	LKLKDCVMY	GFKLKDCVM	0.172	0.3172
Omicron-BA2	orf1ab	G3676	HLA-B*39:10	LKLKDCVMY	GFKLKDCVM	0.1521	0.3016
Omicron-BA2	orf1ab	G3676	HLA-B*39:11	LKLKDCVMY	GFKLKDCVM	0.2332	0.3002
Omicron-BA2	orf1ab	G3676	HLA-B*40:01	LKLKDCVMY	GFKLKDCVM	0.1155	0.4082
Omicron-BA2	orf1ab	G3676	HLA-B*40:02	LKLKDCVMY	GFKLKDCVM	0.0	0.3494
Omicron-BA2	orf1ab	G3676	HLA-B*40:03	LKLKDCVMY	GFKLKDCVM	0.0439	0.3479
Omicron-BA2	orf1ab	G3676	HLA-B*40:04	LKLKDCVMY	GFKLKDCVM	0.1513	0.3676
Omicron-BA2	orf1ab	G3676	HLA-B*40:05	LKLKDCVMY	GFKLKDCVM	0.1675	0.5019
Omicron-BA2	orf1ab	G3676	HLA-B*40:06	LKLKDCVMY	GFKLKDCVM	0.0361	0.2879
Omicron-BA2	orf1ab	G3676	HLA-B*40:08	LKLKDCVMY	GFKLKDCVM	0.1122	0.3491
Omicron-BA2	orf1ab	G3676	HLA-B*40:10	LKLKDCVMY	GFKLKDCVM	0.2054	0.3768
Omicron-BA2	orf1ab	G3676	HLA-B*41:01	LKLKDCVMY	GFKLKDCVM	0.1426	0.3186
Omicron-BA2	orf1ab	G3676	HLA-B*41:02	LKLKDCVMY	GFKLKDCVM	0.1339	0.4265
Omicron-BA2	orf1ab	G3676	HLA-B*42:01	LKLKDCVMY	GFKLKDCVM	0.0969	0.3736
Omicron-BA2	orf1ab	G3676	HLA-B*42:02	LKLKDCVMY	GFKLKDCVM	0.1585	0.3262
Omicron-BA2	orf1ab	G3676	HLA-B*44:02	LKLKDCVMY	GFKLKDCVM	0.3	0.4443
Omicron-BA2	orf1ab	G3676	HLA-B*44:03	LKLKDCVMY	GFKLKDCVM	0.1929	0.3316
Omicron-BA2	orf1ab	G3676	HLA-B*44:06	LKLKDCVMY	GFKLKDCVM	0.198	0.3423
Omicron-BA2	orf1ab	G3676	HLA-B*45:01	LKLKDCVMY	GFKLKDCVM	0.0311	0.1289
Omicron-BA2	orf1ab	G3676	HLA-B*46:01	LKLKDCVMY	GFKLKDCVM	0.0	0.1361
Omicron-BA2	orf1ab	G3676	HLA-B*47:01	LKLKDCVMY	GFKLKDCVM	0.3429	0.423
Omicron-BA2	orf1ab	G3676	HLA-B*48:01	LKLKDCVMY	GFKLKDCVM	0.2682	0.1714
Omicron-BA2	orf1ab	G3676	HLA-B*48:03	LKLKDCVMY	GFKLKDCVM	0.2632	0.3249
Omicron-BA2	orf1ab	G3676	HLA-B*48:04	LKLKDCVMY	GFKLKDCVM	0.2691	0.1905
Omicron-BA2	orf1ab	G3676	HLA-B*49:01	LKLKDCVMY	GFKLKDCVM	0.2009	0.245
Omicron-BA2	orf1ab	G3676	HLA-B*50:01	LKLKDCVMY	GFKLKDCVM	0.1946	0.2495
Omicron-BA2	orf1ab	G3676	HLA-B*51:01	LKLKDCVMY	GFKLKDCVM	0.0396	0.2372
Omicron-BA2	orf1ab	G3676	HLA-B*51:02	LKLKDCVMY	GFKLKDCVM	0.0228	0.2571
Omicron-BA2	orf1ab	G3676	HLA-B*51:06	LKLKDCVMY	GFKLKDCVM	0.1731	0.2883
Omicron-BA2	orf1ab	G3676	HLA-B*51:07	LKLKDCVMY	GFKLKDCVM	0.0967	0.2478
Omicron-BA2	orf1ab	G3676	HLA-B*51:08	LKLKDCVMY	GFKLKDCVM	0.0482	0.2151
Omicron-BA2	orf1ab	G3676	HLA-B*51:10	LKLKDCVMY	GFKLKDCVM	0.1014	0.2729
Omicron-BA2	orf1ab	G3676	HLA-B*52:01	LKLKDCVMY	GFKLKDCVM	0.0939	0.2656
Omicron-BA2	orf1ab	G3676	HLA-B*53:01	LKLKDCVMY	GFKLKDCVM	0.2064	0.4028
Omicron-BA2	orf1ab	G3676	HLA-B*54:01	LKLKDCVMY	GFKLKDCVM	0.055	0.0355
Omicron-BA2	orf1ab	G3676	HLA-B*55:01	LKLKDCVMY	GFKLKDCVM	0.1172	0.1856
Omicron-BA2	orf1ab	G3676	HLA-B*55:02	LKLKDCVMY	GFKLKDCVM	0.1083	0.1655
Omicron-BA2	orf1ab	G3676	HLA-B*56:01	LKLKDCVMY	GFKLKDCVM	0.08	0.1576
Omicron-BA2	orf1ab	G3676	HLA-B*56:02	LKLKDCVMY	GFKLKDCVM	0.20600000000000002	0.1692
Omicron-BA2	orf1ab	G3676	HLA-B*56:03	LKLKDCVMY	GFKLKDCVM	0.2209	0.3766
Omicron-BA2	orf1ab	G3676	HLA-B*56:04	LKLKDCVMY	GFKLKDCVM	0.1928	0.1431
Omicron-BA2	orf1ab	G3676	HLA-B*57:01	LKLKDCVMY	GFKLKDCVM	0.0759	0.24
Omicron-BA2	orf1ab	G3676	HLA-B*57:02	LKLKDCVMY	GFKLKDCVM	0.0836	0.248
Omicron-BA2	orf1ab	G3676	HLA-B*57:03	LKLKDCVMY	GFKLKDCVM	0.1257	0.2236
Omicron-BA2	orf1ab	G3676	HLA-B*58:01	LKLKDCVMY	GFKLKDCVM	0.2734	0.3352
Omicron-BA2	orf1ab	G3676	HLA-B*58:02	LKLKDCVMY	GFKLKDCVM	0.2896	0.331
Omicron-BA2	orf1ab	G3676	HLA-B*67:01	LKLKDCVMY	GFKLKDCVM	0.1076	0.27
Omicron-BA2	orf1ab	G3676	HLA-B*81:01	LKLKDCVMY	GFKLKDCVM	0.2947	0.1771
Omicron-BA2	orf1ab	F3677	HLA-A*01:01	LDMVDTSLK	VDTSLSGFK	0.3379	0.32799999999999996
Omicron-BA2	orf1ab	F3677	HLA-A*01:02	LDMVDTSLK	VDTSLSGFK	0.2969	0.27399999999999997
Omicron-BA2	orf1ab	F3677	HLA-A*01:03	LDMVDTSLK	VDTSLSGFK	0.3999	0.4184
Omicron-BA2	orf1ab	F3677	HLA-A*02:01	LDMVDTSLK	VDTSLSGFK	0.3161	0.3764
Omicron-BA2	orf1ab	F3677	HLA-A*02:02	LDMVDTSLK	VDTSLSGFK	0.2622	0.2312
Omicron-BA2	orf1ab	F3677	HLA-A*02:03	LDMVDTSLK	VDTSLSGFK	0.3425	0.3242
Omicron-BA2	orf1ab	F3677	HLA-A*02:04	LDMVDTSLK	VDTSLSGFK	0.5051	0.4336
Omicron-BA2	orf1ab	F3677	HLA-A*02:05	LDMVDTSLK	VDTSLSGFK	0.2598	0.2458
Omicron-BA2	orf1ab	F3677	HLA-A*02:06	LDMVDTSLK	VDTSLSGFK	0.3805	0.3606
Omicron-BA2	orf1ab	F3677	HLA-A*02:07	LDMVDTSLK	VDTSLSGFK	0.1697	0.2148
Omicron-BA2	orf1ab	F3677	HLA-A*02:11	LDMVDTSLK	VDTSLSGFK	0.3845	0.3691
Omicron-BA2	orf1ab	F3677	HLA-A*02:13	LDMVDTSLK	VDTSLSGFK	0.3431	0.3074
Omicron-BA2	orf1ab	F3677	HLA-A*02:16	LDMVDTSLK	VDTSLSGFK	0.2515	0.3317
Omicron-BA2	orf1ab	F3677	HLA-A*02:20	LDMVDTSLK	VDTSLSGFK	0.3889	0.3914
Omicron-BA2	orf1ab	F3677	HLA-A*02:22	LDMVDTSLK	VDTSLSGFK	0.3909	0.3656
Omicron-BA2	orf1ab	F3677	HLA-A*03:01	LDMVDTSLK	VDTSLSGFK	0.5684	0.4762
Omicron-BA2	orf1ab	F3677	HLA-A*03:02	LDMVDTSLK	VDTSLSGFK	0.4898	0.515
Omicron-BA2	orf1ab	F3677	HLA-A*11:01	LDMVDTSLK	VDTSLSGFK	0.5831	0.5628
Omicron-BA2	orf1ab	F3677	HLA-A*11:02	LDMVDTSLK	VDTSLSGFK	0.5831	0.5628
Omicron-BA2	orf1ab	F3677	HLA-A*11:04	LDMVDTSLK	VDTSLSGFK	0.5873	0.5727
Omicron-BA2	orf1ab	F3677	HLA-A*23:01	LDMVDTSLK	VDTSLSGFK	0.3389	0.2949
Omicron-BA2	orf1ab	F3677	HLA-A*24:02	LDMVDTSLK	VDTSLSGFK	0.2083	0.16699999999999998
Omicron-BA2	orf1ab	F3677	HLA-A*24:03	LDMVDTSLK	VDTSLSGFK	0.4132	0.2135
Omicron-BA2	orf1ab	F3677	HLA-A*24:07	LDMVDTSLK	VDTSLSGFK	0.244	0.1949
Omicron-BA2	orf1ab	F3677	HLA-A*24:10	LDMVDTSLK	VDTSLSGFK	0.4109	0.2063
Omicron-BA2	orf1ab	F3677	HLA-A*24:14	LDMVDTSLK	VDTSLSGFK	0.2207	0.2144
Omicron-BA2	orf1ab	F3677	HLA-A*24:17	LDMVDTSLK	VDTSLSGFK	0.3609	0.168
Omicron-BA2	orf1ab	F3677	HLA-A*24:23	LDMVDTSLK	VDTSLSGFK	0.4094	0.2065
Omicron-BA2	orf1ab	F3677	HLA-A*25:01	LDMVDTSLK	VDTSLSGFK	0.196	0.2431
Omicron-BA2	orf1ab	F3677	HLA-A*26:01	LDMVDTSLK	VDTSLSGFK	0.1862	0.2043
Omicron-BA2	orf1ab	F3677	HLA-A*26:03	LDMVDTSLK	VDTSLSGFK	0.2849	0.2998
Omicron-BA2	orf1ab	F3677	HLA-A*29:01	LDMVDTSLK	VDTSLSGFK	0.41100000000000003	0.3803
Omicron-BA2	orf1ab	F3677	HLA-A*29:02	LDMVDTSLK	VDTSLSGFK	0.41100000000000003	0.3803
Omicron-BA2	orf1ab	F3677	HLA-A*29:06	LDMVDTSLK	VDTSLSGFK	0.41100000000000003	0.3803
Omicron-BA2	orf1ab	F3677	HLA-A*30:01	LDMVDTSLK	VDTSLSGFK	0.3972	0.3934
Omicron-BA2	orf1ab	F3677	HLA-A*30:02	LDMVDTSLK	VDTSLSGFK	0.3082	0.3219
Omicron-BA2	orf1ab	F3677	HLA-A*30:04	LDMVDTSLK	VDTSLSGFK	0.2988	0.3338
Omicron-BA2	orf1ab	F3677	HLA-A*31:01	LDMVDTSLK	VDTSLSGFK	0.4046	0.3712
Omicron-BA2	orf1ab	F3677	HLA-A*31:08	LDMVDTSLK	VDTSLSGFK	0.45799999999999996	0.4318
Omicron-BA2	orf1ab	F3677	HLA-A*32:01	LDMVDTSLK	VDTSLSGFK	0.321	0.3037
Omicron-BA2	orf1ab	F3677	HLA-A*32:02	LDMVDTSLK	VDTSLSGFK	0.3111	0.2913
Omicron-BA2	orf1ab	F3677	HLA-A*32:03	LDMVDTSLK	VDTSLSGFK	0.4183	0.4011
Omicron-BA2	orf1ab	F3677	HLA-A*33:01	LDMVDTSLK	VDTSLSGFK	0.6504	0.4476
Omicron-BA2	orf1ab	F3677	HLA-A*33:03	LDMVDTSLK	VDTSLSGFK	0.5723	0.4248
Omicron-BA2	orf1ab	F3677	HLA-A*34:01	LDMVDTSLK	VDTSLSGFK	0.505	0.4729
Omicron-BA2	orf1ab	F3677	HLA-A*34:02	LDMVDTSLK	VDTSLSGFK	0.5919	0.5802
Omicron-BA2	orf1ab	F3677	HLA-A*36:01	LDMVDTSLK	VDTSLSGFK	0.3514	0.304
Omicron-BA2	orf1ab	F3677	HLA-A*43:01	LDMVDTSLK	VDTSLSGFK	0.2188	0.2258
Omicron-BA2	orf1ab	F3677	HLA-A*66:01	LDMVDTSLK	VDTSLSGFK	0.4491	0.4784
Omicron-BA2	orf1ab	F3677	HLA-A*68:01	LDMVDTSLK	VDTSLSGFK	0.6359	0.6247
Omicron-BA2	orf1ab	F3677	HLA-A*68:02	LDMVDTSLK	VDTSLSGFK	0.3914	0.2864
Omicron-BA2	orf1ab	F3677	HLA-A*68:03	LDMVDTSLK	VDTSLSGFK	0.6362	0.5269
Omicron-BA2	orf1ab	F3677	HLA-A*68:05	LDMVDTSLK	VDTSLSGFK	0.626	0.5145
Omicron-BA2	orf1ab	F3677	HLA-A*68:30	LDMVDTSLK	VDTSLSGFK	0.6335	0.6279
Omicron-BA2	orf1ab	F3677	HLA-A*69:01	LDMVDTSLK	VDTSLSGFK	0.4168	0.3722
Omicron-BA2	orf1ab	F3677	HLA-A*74:01	LDMVDTSLK	VDTSLSGFK	0.5237	0.4739
Omicron-BA2	orf1ab	F3677	HLA-A*80:01	LDMVDTSLK	VDTSLSGFK	0.2489	0.3068
Omicron-BA2	orf1ab	F3677	HLA-B*07:02	LDMVDTSLK	VDTSLSGFK	0.3678	0.3411
Omicron-BA2	orf1ab	F3677	HLA-B*07:05	LDMVDTSLK	VDTSLSGFK	0.252	0.2081
Omicron-BA2	orf1ab	F3677	HLA-B*08:01	LDMVDTSLK	VDTSLSGFK	0.2561	0.157
Omicron-BA2	orf1ab	F3677	HLA-B*13:01	LDMVDTSLK	VDTSLSGFK	0.401	0.2697
Omicron-BA2	orf1ab	F3677	HLA-B*13:02	LDMVDTSLK	VDTSLSGFK	0.3076	0.1899
Omicron-BA2	orf1ab	F3677	HLA-B*14:01	LDMVDTSLK	VDTSLSGFK	0.3868	0.5443
Omicron-BA2	orf1ab	F3677	HLA-B*14:02	LDMVDTSLK	VDTSLSGFK	0.3866	0.5503
Omicron-BA2	orf1ab	F3677	HLA-B*15:01	LDMVDTSLK	VDTSLSGFK	0.3815	0.2412
Omicron-BA2	orf1ab	F3677	HLA-B*15:02	LDMVDTSLK	VDTSLSGFK	0.4319	0.3734
Omicron-BA2	orf1ab	F3677	HLA-B*15:03	LDMVDTSLK	VDTSLSGFK	0.4157	0.3987
Omicron-BA2	orf1ab	F3677	HLA-B*15:04	LDMVDTSLK	VDTSLSGFK	0.2876	0.1917
Omicron-BA2	orf1ab	F3677	HLA-B*15:05	LDMVDTSLK	VDTSLSGFK	0.3936	0.3321
Omicron-BA2	orf1ab	F3677	HLA-B*15:08	LDMVDTSLK	VDTSLSGFK	0.3845	0.2674
Omicron-BA2	orf1ab	F3677	HLA-B*15:10	LDMVDTSLK	VDTSLSGFK	0.4913	0.4663
Omicron-BA2	orf1ab	F3677	HLA-B*15:11	LDMVDTSLK	VDTSLSGFK	0.3768	0.2509
Omicron-BA2	orf1ab	F3677	HLA-B*15:12	LDMVDTSLK	VDTSLSGFK	0.3562	0.2342
Omicron-BA2	orf1ab	F3677	HLA-B*15:13	LDMVDTSLK	VDTSLSGFK	0.4559	0.4029
Omicron-BA2	orf1ab	F3677	HLA-B*15:16	LDMVDTSLK	VDTSLSGFK	0.4044	0.445
Omicron-BA2	orf1ab	F3677	HLA-B*15:17	LDMVDTSLK	VDTSLSGFK	0.4288	0.483
Omicron-BA2	orf1ab	F3677	HLA-B*15:18	LDMVDTSLK	VDTSLSGFK	0.4907	0.4512
Omicron-BA2	orf1ab	F3677	HLA-B*15:21	LDMVDTSLK	VDTSLSGFK	0.4407	0.4054
Omicron-BA2	orf1ab	F3677	HLA-B*15:25	LDMVDTSLK	VDTSLSGFK	0.4006	0.37
Omicron-BA2	orf1ab	F3677	HLA-B*15:27	LDMVDTSLK	VDTSLSGFK	0.3655	0.3013
Omicron-BA2	orf1ab	F3677	HLA-B*18:01	LDMVDTSLK	VDTSLSGFK	0.2129	0.1251
Omicron-BA2	orf1ab	F3677	HLA-B*18:02	LDMVDTSLK	VDTSLSGFK	0.1466	0.1279
Omicron-BA2	orf1ab	F3677	HLA-B*27:02	LDMVDTSLK	VDTSLSGFK	0.4379	0.4333
Omicron-BA2	orf1ab	F3677	HLA-B*27:03	LDMVDTSLK	VDTSLSGFK	0.4277	0.2707
Omicron-BA2	orf1ab	F3677	HLA-B*27:04	LDMVDTSLK	VDTSLSGFK	0.397	0.4056
Omicron-BA2	orf1ab	F3677	HLA-B*27:05	LDMVDTSLK	VDTSLSGFK	0.4291	0.2707
Omicron-BA2	orf1ab	F3677	HLA-B*27:06	LDMVDTSLK	VDTSLSGFK	0.3819	0.3782
Omicron-BA2	orf1ab	F3677	HLA-B*27:07	LDMVDTSLK	VDTSLSGFK	0.4135	0.3253
Omicron-BA2	orf1ab	F3677	HLA-B*35:01	LDMVDTSLK	VDTSLSGFK	0.303	0.2849
Omicron-BA2	orf1ab	F3677	HLA-B*35:02	LDMVDTSLK	VDTSLSGFK	0.3128	0.3332
Omicron-BA2	orf1ab	F3677	HLA-B*35:03	LDMVDTSLK	VDTSLSGFK	0.2438	0.3272
Omicron-BA2	orf1ab	F3677	HLA-B*35:04	LDMVDTSLK	VDTSLSGFK	0.3152	0.3356
Omicron-BA2	orf1ab	F3677	HLA-B*35:05	LDMVDTSLK	VDTSLSGFK	0.2953	0.3064
Omicron-BA2	orf1ab	F3677	HLA-B*35:08	LDMVDTSLK	VDTSLSGFK	0.2433	0.2105
Omicron-BA2	orf1ab	F3677	HLA-B*35:12	LDMVDTSLK	VDTSLSGFK	0.3025	0.3278
Omicron-BA2	orf1ab	F3677	HLA-B*35:17	LDMVDTSLK	VDTSLSGFK	0.301	0.3051
Omicron-BA2	orf1ab	F3677	HLA-B*35:20	LDMVDTSLK	VDTSLSGFK	0.3086	0.2374
Omicron-BA2	orf1ab	F3677	HLA-B*35:30	LDMVDTSLK	VDTSLSGFK	0.301	0.3079
Omicron-BA2	orf1ab	F3677	HLA-B*35:31	LDMVDTSLK	VDTSLSGFK	0.1635	0.2675
Omicron-BA2	orf1ab	F3677	HLA-B*35:43	LDMVDTSLK	VDTSLSGFK	0.3626	0.2559
Omicron-BA2	orf1ab	F3677	HLA-B*37:01	LDMVDTSLK	VDTSLSGFK	0.2911	0.3118
Omicron-BA2	orf1ab	F3677	HLA-B*38:01	LDMVDTSLK	VDTSLSGFK	0.4657	0.3986
Omicron-BA2	orf1ab	F3677	HLA-B*38:02	LDMVDTSLK	VDTSLSGFK	0.5755	0.4082
Omicron-BA2	orf1ab	F3677	HLA-B*39:01	LDMVDTSLK	VDTSLSGFK	0.3202	0.3064
Omicron-BA2	orf1ab	F3677	HLA-B*39:02	LDMVDTSLK	VDTSLSGFK	0.2358	0.2576
Omicron-BA2	orf1ab	F3677	HLA-B*39:05	LDMVDTSLK	VDTSLSGFK	0.3582	0.3444
Omicron-BA2	orf1ab	F3677	HLA-B*39:06	LDMVDTSLK	VDTSLSGFK	0.2571	0.2704
Omicron-BA2	orf1ab	F3677	HLA-B*39:08	LDMVDTSLK	VDTSLSGFK	0.3098	0.3418
Omicron-BA2	orf1ab	F3677	HLA-B*39:09	LDMVDTSLK	VDTSLSGFK	0.254	0.2655
Omicron-BA2	orf1ab	F3677	HLA-B*39:10	LDMVDTSLK	VDTSLSGFK	0.2257	0.2067
Omicron-BA2	orf1ab	F3677	HLA-B*39:11	LDMVDTSLK	VDTSLSGFK	0.3436	0.3426
Omicron-BA2	orf1ab	F3677	HLA-B*40:01	LDMVDTSLK	VDTSLSGFK	0.1863	0.1451
Omicron-BA2	orf1ab	F3677	HLA-B*40:02	LDMVDTSLK	VDTSLSGFK	0.4732	0.3351
Omicron-BA2	orf1ab	F3677	HLA-B*40:03	LDMVDTSLK	VDTSLSGFK	0.5314	0.267
Omicron-BA2	orf1ab	F3677	HLA-B*40:04	LDMVDTSLK	VDTSLSGFK	0.3443	0.2285
Omicron-BA2	orf1ab	F3677	HLA-B*40:05	LDMVDTSLK	VDTSLSGFK	0.3966	0.3115
Omicron-BA2	orf1ab	F3677	HLA-B*40:06	LDMVDTSLK	VDTSLSGFK	0.2821	0.1871
Omicron-BA2	orf1ab	F3677	HLA-B*40:08	LDMVDTSLK	VDTSLSGFK	0.2405	0.2105
Omicron-BA2	orf1ab	F3677	HLA-B*40:10	LDMVDTSLK	VDTSLSGFK	0.2479	0.1928
Omicron-BA2	orf1ab	F3677	HLA-B*41:01	LDMVDTSLK	VDTSLSGFK	0.2453	0.1138
Omicron-BA2	orf1ab	F3677	HLA-B*41:02	LDMVDTSLK	VDTSLSGFK	0.3167	0.1524
Omicron-BA2	orf1ab	F3677	HLA-B*42:01	LDMVDTSLK	VDTSLSGFK	0.0967	0.1383
Omicron-BA2	orf1ab	F3677	HLA-B*42:02	LDMVDTSLK	VDTSLSGFK	0.0786	0.1259
Omicron-BA2	orf1ab	F3677	HLA-B*44:02	LDMVDTSLK	VDTSLSGFK	0.6233	0.2487
Omicron-BA2	orf1ab	F3677	HLA-B*44:03	LDMVDTSLK	VDTSLSGFK	0.4779	0.3145
Omicron-BA2	orf1ab	F3677	HLA-B*44:06	LDMVDTSLK	VDTSLSGFK	0.4517	0.2871
Omicron-BA2	orf1ab	F3677	HLA-B*45:01	LDMVDTSLK	VDTSLSGFK	0.0966	0.0668
Omicron-BA2	orf1ab	F3677	HLA-B*46:01	LDMVDTSLK	VDTSLSGFK	0.2994	0.1755
Omicron-BA2	orf1ab	F3677	HLA-B*47:01	LDMVDTSLK	VDTSLSGFK	0.5215	0.4089
Omicron-BA2	orf1ab	F3677	HLA-B*48:01	LDMVDTSLK	VDTSLSGFK	0.3375	0.2005
Omicron-BA2	orf1ab	F3677	HLA-B*48:03	LDMVDTSLK	VDTSLSGFK	0.325	0.256
Omicron-BA2	orf1ab	F3677	HLA-B*48:04	LDMVDTSLK	VDTSLSGFK	0.3527	0.2386
Omicron-BA2	orf1ab	F3677	HLA-B*49:01	LDMVDTSLK	VDTSLSGFK	0.3552	0.2973
Omicron-BA2	orf1ab	F3677	HLA-B*50:01	LDMVDTSLK	VDTSLSGFK	0.2357	0.2399
Omicron-BA2	orf1ab	F3677	HLA-B*51:01	LDMVDTSLK	VDTSLSGFK	0.1377	0.1639
Omicron-BA2	orf1ab	F3677	HLA-B*51:02	LDMVDTSLK	VDTSLSGFK	0.13699999999999998	0.19399999999999998
Omicron-BA2	orf1ab	F3677	HLA-B*51:06	LDMVDTSLK	VDTSLSGFK	0.3032	0.2466
Omicron-BA2	orf1ab	F3677	HLA-B*51:07	LDMVDTSLK	VDTSLSGFK	0.1753	0.139
Omicron-BA2	orf1ab	F3677	HLA-B*51:08	LDMVDTSLK	VDTSLSGFK	0.2297	0.1545
Omicron-BA2	orf1ab	F3677	HLA-B*51:10	LDMVDTSLK	VDTSLSGFK	0.1325	0.113
Omicron-BA2	orf1ab	F3677	HLA-B*52:01	LDMVDTSLK	VDTSLSGFK	0.1662	0.1637
Omicron-BA2	orf1ab	F3677	HLA-B*53:01	LDMVDTSLK	VDTSLSGFK	0.3503	0.2756
Omicron-BA2	orf1ab	F3677	HLA-B*54:01	LDMVDTSLK	VDTSLSGFK	0.0527	0.0462
Omicron-BA2	orf1ab	F3677	HLA-B*55:01	LDMVDTSLK	VDTSLSGFK	0.08	0.1021
Omicron-BA2	orf1ab	F3677	HLA-B*55:02	LDMVDTSLK	VDTSLSGFK	0.0582	0.0683
Omicron-BA2	orf1ab	F3677	HLA-B*56:01	LDMVDTSLK	VDTSLSGFK	0.043	0.0467
Omicron-BA2	orf1ab	F3677	HLA-B*56:02	LDMVDTSLK	VDTSLSGFK	0.1493	0.1496
Omicron-BA2	orf1ab	F3677	HLA-B*56:03	LDMVDTSLK	VDTSLSGFK	0.293	0.3105
Omicron-BA2	orf1ab	F3677	HLA-B*56:04	LDMVDTSLK	VDTSLSGFK	0.1509	0.1565
Omicron-BA2	orf1ab	F3677	HLA-B*57:01	LDMVDTSLK	VDTSLSGFK	0.2782	0.3265
Omicron-BA2	orf1ab	F3677	HLA-B*57:02	LDMVDTSLK	VDTSLSGFK	0.2346	0.3922
Omicron-BA2	orf1ab	F3677	HLA-B*57:03	LDMVDTSLK	VDTSLSGFK	0.2415	0.4055
Omicron-BA2	orf1ab	F3677	HLA-B*58:01	LDMVDTSLK	VDTSLSGFK	0.3758	0.3879
Omicron-BA2	orf1ab	F3677	HLA-B*58:02	LDMVDTSLK	VDTSLSGFK	0.2977	0.4736
Omicron-BA2	orf1ab	F3677	HLA-B*67:01	LDMVDTSLK	VDTSLSGFK	0.0776	0.1207
Omicron-BA2	orf1ab	F3677	HLA-B*81:01	LDMVDTSLK	VDTSLSGFK	0.1039	0.1849
Omicron-BA2	orf1ab	F3677	HLA-A*01:01	DMVDTSLKL	DTSLSGFKL	0.4101	0.3732
Omicron-BA2	orf1ab	F3677	HLA-A*01:02	DMVDTSLKL	DTSLSGFKL	0.3494	0.3147
Omicron-BA2	orf1ab	F3677	HLA-A*01:03	DMVDTSLKL	DTSLSGFKL	0.5289	0.4709
Omicron-BA2	orf1ab	F3677	HLA-A*02:01	DMVDTSLKL	DTSLSGFKL	0.7146	0.5776
Omicron-BA2	orf1ab	F3677	HLA-A*02:02	DMVDTSLKL	DTSLSGFKL	0.6990000000000001	0.5085
Omicron-BA2	orf1ab	F3677	HLA-A*02:03	DMVDTSLKL	DTSLSGFKL	0.7193	0.5282
Omicron-BA2	orf1ab	F3677	HLA-A*02:04	DMVDTSLKL	DTSLSGFKL	0.7137	0.5483
Omicron-BA2	orf1ab	F3677	HLA-A*02:05	DMVDTSLKL	DTSLSGFKL	0.6487	0.5164
Omicron-BA2	orf1ab	F3677	HLA-A*02:06	DMVDTSLKL	DTSLSGFKL	0.6994	0.597
Omicron-BA2	orf1ab	F3677	HLA-A*02:07	DMVDTSLKL	DTSLSGFKL	0.4822	0.4314
Omicron-BA2	orf1ab	F3677	HLA-A*02:11	DMVDTSLKL	DTSLSGFKL	0.6438	0.5056
Omicron-BA2	orf1ab	F3677	HLA-A*02:13	DMVDTSLKL	DTSLSGFKL	0.7365	0.5584
Omicron-BA2	orf1ab	F3677	HLA-A*02:16	DMVDTSLKL	DTSLSGFKL	0.6862	0.5628
Omicron-BA2	orf1ab	F3677	HLA-A*02:20	DMVDTSLKL	DTSLSGFKL	0.6936	0.5817
Omicron-BA2	orf1ab	F3677	HLA-A*02:22	DMVDTSLKL	DTSLSGFKL	0.6961	0.5652
Omicron-BA2	orf1ab	F3677	HLA-A*03:01	DMVDTSLKL	DTSLSGFKL	0.5951	0.527
Omicron-BA2	orf1ab	F3677	HLA-A*03:02	DMVDTSLKL	DTSLSGFKL	0.5534	0.4749
Omicron-BA2	orf1ab	F3677	HLA-A*11:01	DMVDTSLKL	DTSLSGFKL	0.4626	0.5003
Omicron-BA2	orf1ab	F3677	HLA-A*11:02	DMVDTSLKL	DTSLSGFKL	0.4626	0.5003
Omicron-BA2	orf1ab	F3677	HLA-A*11:04	DMVDTSLKL	DTSLSGFKL	0.4605	0.5099
Omicron-BA2	orf1ab	F3677	HLA-A*23:01	DMVDTSLKL	DTSLSGFKL	0.6113	0.4065
Omicron-BA2	orf1ab	F3677	HLA-A*24:02	DMVDTSLKL	DTSLSGFKL	0.5859	0.4283
Omicron-BA2	orf1ab	F3677	HLA-A*24:03	DMVDTSLKL	DTSLSGFKL	0.5909	0.4320000000000001
Omicron-BA2	orf1ab	F3677	HLA-A*24:07	DMVDTSLKL	DTSLSGFKL	0.5936	0.4532
Omicron-BA2	orf1ab	F3677	HLA-A*24:10	DMVDTSLKL	DTSLSGFKL	0.5920000000000001	0.4339
Omicron-BA2	orf1ab	F3677	HLA-A*24:14	DMVDTSLKL	DTSLSGFKL	0.6058	0.4456
Omicron-BA2	orf1ab	F3677	HLA-A*24:17	DMVDTSLKL	DTSLSGFKL	0.5568	0.4218
Omicron-BA2	orf1ab	F3677	HLA-A*24:23	DMVDTSLKL	DTSLSGFKL	0.5917	0.4341
Omicron-BA2	orf1ab	F3677	HLA-A*25:01	DMVDTSLKL	DTSLSGFKL	0.4828	0.4325
Omicron-BA2	orf1ab	F3677	HLA-A*26:01	DMVDTSLKL	DTSLSGFKL	0.4627	0.433
Omicron-BA2	orf1ab	F3677	HLA-A*26:03	DMVDTSLKL	DTSLSGFKL	0.4908	0.494
Omicron-BA2	orf1ab	F3677	HLA-A*29:01	DMVDTSLKL	DTSLSGFKL	0.6455	0.4979
Omicron-BA2	orf1ab	F3677	HLA-A*29:02	DMVDTSLKL	DTSLSGFKL	0.6455	0.4979
Omicron-BA2	orf1ab	F3677	HLA-A*29:06	DMVDTSLKL	DTSLSGFKL	0.6455	0.4979
Omicron-BA2	orf1ab	F3677	HLA-A*30:01	DMVDTSLKL	DTSLSGFKL	0.3791	0.4021
Omicron-BA2	orf1ab	F3677	HLA-A*30:02	DMVDTSLKL	DTSLSGFKL	0.3737	0.4045
Omicron-BA2	orf1ab	F3677	HLA-A*30:04	DMVDTSLKL	DTSLSGFKL	0.3867	0.3816
Omicron-BA2	orf1ab	F3677	HLA-A*31:01	DMVDTSLKL	DTSLSGFKL	0.425	0.5197
Omicron-BA2	orf1ab	F3677	HLA-A*31:08	DMVDTSLKL	DTSLSGFKL	0.6204	0.4682
Omicron-BA2	orf1ab	F3677	HLA-A*32:01	DMVDTSLKL	DTSLSGFKL	0.5959	0.5346
Omicron-BA2	orf1ab	F3677	HLA-A*32:02	DMVDTSLKL	DTSLSGFKL	0.5791	0.5224
Omicron-BA2	orf1ab	F3677	HLA-A*32:03	DMVDTSLKL	DTSLSGFKL	0.6201	0.5414
Omicron-BA2	orf1ab	F3677	HLA-A*33:01	DMVDTSLKL	DTSLSGFKL	0.5735	0.5542
Omicron-BA2	orf1ab	F3677	HLA-A*33:03	DMVDTSLKL	DTSLSGFKL	0.4246	0.4182
Omicron-BA2	orf1ab	F3677	HLA-A*34:01	DMVDTSLKL	DTSLSGFKL	0.6926	0.4658
Omicron-BA2	orf1ab	F3677	HLA-A*34:02	DMVDTSLKL	DTSLSGFKL	0.455	0.4797
Omicron-BA2	orf1ab	F3677	HLA-A*36:01	DMVDTSLKL	DTSLSGFKL	0.3928	0.3707
Omicron-BA2	orf1ab	F3677	HLA-A*43:01	DMVDTSLKL	DTSLSGFKL	0.5592	0.4125
Omicron-BA2	orf1ab	F3677	HLA-A*66:01	DMVDTSLKL	DTSLSGFKL	0.4841	0.4655
Omicron-BA2	orf1ab	F3677	HLA-A*68:01	DMVDTSLKL	DTSLSGFKL	0.5077	0.5325
Omicron-BA2	orf1ab	F3677	HLA-A*68:02	DMVDTSLKL	DTSLSGFKL	0.6131	0.6171
Omicron-BA2	orf1ab	F3677	HLA-A*68:03	DMVDTSLKL	DTSLSGFKL	0.4679	0.5084
Omicron-BA2	orf1ab	F3677	HLA-A*68:05	DMVDTSLKL	DTSLSGFKL	0.5108	0.5077
Omicron-BA2	orf1ab	F3677	HLA-A*68:30	DMVDTSLKL	DTSLSGFKL	0.5193	0.5136
Omicron-BA2	orf1ab	F3677	HLA-A*69:01	DMVDTSLKL	DTSLSGFKL	0.6644	0.6634
Omicron-BA2	orf1ab	F3677	HLA-A*74:01	DMVDTSLKL	DTSLSGFKL	0.5837	0.5349
Omicron-BA2	orf1ab	F3677	HLA-A*80:01	DMVDTSLKL	DTSLSGFKL	0.4236	0.4331
Omicron-BA2	orf1ab	F3677	HLA-B*07:02	DMVDTSLKL	DTSLSGFKL	0.4068	0.3894
Omicron-BA2	orf1ab	F3677	HLA-B*07:05	DMVDTSLKL	DTSLSGFKL	0.4216	0.3941
Omicron-BA2	orf1ab	F3677	HLA-B*08:01	DMVDTSLKL	DTSLSGFKL	0.75	0.5224
Omicron-BA2	orf1ab	F3677	HLA-B*13:01	DMVDTSLKL	DTSLSGFKL	0.4429	0.4176
Omicron-BA2	orf1ab	F3677	HLA-B*13:02	DMVDTSLKL	DTSLSGFKL	0.4007	0.3273
Omicron-BA2	orf1ab	F3677	HLA-B*14:01	DMVDTSLKL	DTSLSGFKL	0.7554	0.5781
Omicron-BA2	orf1ab	F3677	HLA-B*14:02	DMVDTSLKL	DTSLSGFKL	0.7602	0.584
Omicron-BA2	orf1ab	F3677	HLA-B*15:01	DMVDTSLKL	DTSLSGFKL	0.5367	0.4415
Omicron-BA2	orf1ab	F3677	HLA-B*15:02	DMVDTSLKL	DTSLSGFKL	0.609	0.4969
Omicron-BA2	orf1ab	F3677	HLA-B*15:03	DMVDTSLKL	DTSLSGFKL	0.6751	0.4894
Omicron-BA2	orf1ab	F3677	HLA-B*15:04	DMVDTSLKL	DTSLSGFKL	0.5024	0.3937
Omicron-BA2	orf1ab	F3677	HLA-B*15:05	DMVDTSLKL	DTSLSGFKL	0.5644	0.5111
Omicron-BA2	orf1ab	F3677	HLA-B*15:08	DMVDTSLKL	DTSLSGFKL	0.5529	0.4309
Omicron-BA2	orf1ab	F3677	HLA-B*15:10	DMVDTSLKL	DTSLSGFKL	0.6222	0.4667
Omicron-BA2	orf1ab	F3677	HLA-B*15:11	DMVDTSLKL	DTSLSGFKL	0.5074	0.4206
Omicron-BA2	orf1ab	F3677	HLA-B*15:12	DMVDTSLKL	DTSLSGFKL	0.5378	0.4272
Omicron-BA2	orf1ab	F3677	HLA-B*15:13	DMVDTSLKL	DTSLSGFKL	0.6692	0.4974
Omicron-BA2	orf1ab	F3677	HLA-B*15:16	DMVDTSLKL	DTSLSGFKL	0.5107	0.475
Omicron-BA2	orf1ab	F3677	HLA-B*15:17	DMVDTSLKL	DTSLSGFKL	0.6374	0.5415
Omicron-BA2	orf1ab	F3677	HLA-B*15:18	DMVDTSLKL	DTSLSGFKL	0.5949	0.4771
Omicron-BA2	orf1ab	F3677	HLA-B*15:21	DMVDTSLKL	DTSLSGFKL	0.5815	0.4776
Omicron-BA2	orf1ab	F3677	HLA-B*15:25	DMVDTSLKL	DTSLSGFKL	0.575	0.4805
Omicron-BA2	orf1ab	F3677	HLA-B*15:27	DMVDTSLKL	DTSLSGFKL	0.5063	0.4246
Omicron-BA2	orf1ab	F3677	HLA-B*18:01	DMVDTSLKL	DTSLSGFKL	0.5079	0.408
Omicron-BA2	orf1ab	F3677	HLA-B*18:02	DMVDTSLKL	DTSLSGFKL	0.5011	0.3503
Omicron-BA2	orf1ab	F3677	HLA-B*27:02	DMVDTSLKL	DTSLSGFKL	0.5202	0.3045
Omicron-BA2	orf1ab	F3677	HLA-B*27:03	DMVDTSLKL	DTSLSGFKL	0.5044	0.3576
Omicron-BA2	orf1ab	F3677	HLA-B*27:04	DMVDTSLKL	DTSLSGFKL	0.5024	0.374
Omicron-BA2	orf1ab	F3677	HLA-B*27:05	DMVDTSLKL	DTSLSGFKL	0.5044	0.3544
Omicron-BA2	orf1ab	F3677	HLA-B*27:06	DMVDTSLKL	DTSLSGFKL	0.4467	0.3505
Omicron-BA2	orf1ab	F3677	HLA-B*27:07	DMVDTSLKL	DTSLSGFKL	0.4247	0.3285
Omicron-BA2	orf1ab	F3677	HLA-B*35:01	DMVDTSLKL	DTSLSGFKL	0.6013	0.5105
Omicron-BA2	orf1ab	F3677	HLA-B*35:02	DMVDTSLKL	DTSLSGFKL	0.6504	0.4968
Omicron-BA2	orf1ab	F3677	HLA-B*35:03	DMVDTSLKL	DTSLSGFKL	0.6596	0.5301
Omicron-BA2	orf1ab	F3677	HLA-B*35:04	DMVDTSLKL	DTSLSGFKL	0.6514	0.4998
Omicron-BA2	orf1ab	F3677	HLA-B*35:05	DMVDTSLKL	DTSLSGFKL	0.59	0.4828
Omicron-BA2	orf1ab	F3677	HLA-B*35:08	DMVDTSLKL	DTSLSGFKL	0.5296	0.4656
Omicron-BA2	orf1ab	F3677	HLA-B*35:12	DMVDTSLKL	DTSLSGFKL	0.6427	0.469
Omicron-BA2	orf1ab	F3677	HLA-B*35:17	DMVDTSLKL	DTSLSGFKL	0.6044	0.4522
Omicron-BA2	orf1ab	F3677	HLA-B*35:20	DMVDTSLKL	DTSLSGFKL	0.6081	0.5286
Omicron-BA2	orf1ab	F3677	HLA-B*35:30	DMVDTSLKL	DTSLSGFKL	0.5996	0.4831
Omicron-BA2	orf1ab	F3677	HLA-B*35:31	DMVDTSLKL	DTSLSGFKL	0.6147	0.4824
Omicron-BA2	orf1ab	F3677	HLA-B*35:43	DMVDTSLKL	DTSLSGFKL	0.5556	0.4448
Omicron-BA2	orf1ab	F3677	HLA-B*37:01	DMVDTSLKL	DTSLSGFKL	0.4478	0.3976
Omicron-BA2	orf1ab	F3677	HLA-B*38:01	DMVDTSLKL	DTSLSGFKL	0.625	0.4367
Omicron-BA2	orf1ab	F3677	HLA-B*38:02	DMVDTSLKL	DTSLSGFKL	0.6094	0.4571
Omicron-BA2	orf1ab	F3677	HLA-B*39:01	DMVDTSLKL	DTSLSGFKL	0.7141	0.5314
Omicron-BA2	orf1ab	F3677	HLA-B*39:02	DMVDTSLKL	DTSLSGFKL	0.7081	0.5054
Omicron-BA2	orf1ab	F3677	HLA-B*39:05	DMVDTSLKL	DTSLSGFKL	0.6618	0.4813
Omicron-BA2	orf1ab	F3677	HLA-B*39:06	DMVDTSLKL	DTSLSGFKL	0.6082	0.4548
Omicron-BA2	orf1ab	F3677	HLA-B*39:08	DMVDTSLKL	DTSLSGFKL	0.7039	0.4743
Omicron-BA2	orf1ab	F3677	HLA-B*39:09	DMVDTSLKL	DTSLSGFKL	0.6094	0.4867
Omicron-BA2	orf1ab	F3677	HLA-B*39:10	DMVDTSLKL	DTSLSGFKL	0.6151	0.5049
Omicron-BA2	orf1ab	F3677	HLA-B*39:11	DMVDTSLKL	DTSLSGFKL	0.5715	0.3889
Omicron-BA2	orf1ab	F3677	HLA-B*40:01	DMVDTSLKL	DTSLSGFKL	0.6086	0.525
Omicron-BA2	orf1ab	F3677	HLA-B*40:02	DMVDTSLKL	DTSLSGFKL	0.4593	0.4376
Omicron-BA2	orf1ab	F3677	HLA-B*40:03	DMVDTSLKL	DTSLSGFKL	0.3653	0.3544
Omicron-BA2	orf1ab	F3677	HLA-B*40:04	DMVDTSLKL	DTSLSGFKL	0.4657	0.4435
Omicron-BA2	orf1ab	F3677	HLA-B*40:05	DMVDTSLKL	DTSLSGFKL	0.5837	0.4665
Omicron-BA2	orf1ab	F3677	HLA-B*40:06	DMVDTSLKL	DTSLSGFKL	0.41200000000000003	0.3485
Omicron-BA2	orf1ab	F3677	HLA-B*40:08	DMVDTSLKL	DTSLSGFKL	0.503	0.4524
Omicron-BA2	orf1ab	F3677	HLA-B*40:10	DMVDTSLKL	DTSLSGFKL	0.5774	0.5523
Omicron-BA2	orf1ab	F3677	HLA-B*41:01	DMVDTSLKL	DTSLSGFKL	0.5007	0.3881
Omicron-BA2	orf1ab	F3677	HLA-B*41:02	DMVDTSLKL	DTSLSGFKL	0.6093	0.4546
Omicron-BA2	orf1ab	F3677	HLA-B*42:01	DMVDTSLKL	DTSLSGFKL	0.6129	0.496
Omicron-BA2	orf1ab	F3677	HLA-B*42:02	DMVDTSLKL	DTSLSGFKL	0.5274	0.4642
Omicron-BA2	orf1ab	F3677	HLA-B*44:02	DMVDTSLKL	DTSLSGFKL	0.5663	0.5019
Omicron-BA2	orf1ab	F3677	HLA-B*44:03	DMVDTSLKL	DTSLSGFKL	0.5991	0.4703
Omicron-BA2	orf1ab	F3677	HLA-B*44:06	DMVDTSLKL	DTSLSGFKL	0.6225	0.5199
Omicron-BA2	orf1ab	F3677	HLA-B*45:01	DMVDTSLKL	DTSLSGFKL	0.1952	0.2094
Omicron-BA2	orf1ab	F3677	HLA-B*46:01	DMVDTSLKL	DTSLSGFKL	0.3256	0.2305
Omicron-BA2	orf1ab	F3677	HLA-B*47:01	DMVDTSLKL	DTSLSGFKL	0.5811	0.4806
Omicron-BA2	orf1ab	F3677	HLA-B*48:01	DMVDTSLKL	DTSLSGFKL	0.5299	0.4343
Omicron-BA2	orf1ab	F3677	HLA-B*48:03	DMVDTSLKL	DTSLSGFKL	0.5626	0.4803
Omicron-BA2	orf1ab	F3677	HLA-B*48:04	DMVDTSLKL	DTSLSGFKL	0.5355	0.4316
Omicron-BA2	orf1ab	F3677	HLA-B*49:01	DMVDTSLKL	DTSLSGFKL	0.3682	0.3865
Omicron-BA2	orf1ab	F3677	HLA-B*50:01	DMVDTSLKL	DTSLSGFKL	0.3558	0.3581
Omicron-BA2	orf1ab	F3677	HLA-B*51:01	DMVDTSLKL	DTSLSGFKL	0.5573	0.3884
Omicron-BA2	orf1ab	F3677	HLA-B*51:02	DMVDTSLKL	DTSLSGFKL	0.5606	0.4014
Omicron-BA2	orf1ab	F3677	HLA-B*51:06	DMVDTSLKL	DTSLSGFKL	0.6990000000000001	0.4918
Omicron-BA2	orf1ab	F3677	HLA-B*51:07	DMVDTSLKL	DTSLSGFKL	0.5837	0.4093
Omicron-BA2	orf1ab	F3677	HLA-B*51:08	DMVDTSLKL	DTSLSGFKL	0.5327	0.3641
Omicron-BA2	orf1ab	F3677	HLA-B*51:10	DMVDTSLKL	DTSLSGFKL	0.5792	0.4025
Omicron-BA2	orf1ab	F3677	HLA-B*52:01	DMVDTSLKL	DTSLSGFKL	0.616	0.4165
Omicron-BA2	orf1ab	F3677	HLA-B*53:01	DMVDTSLKL	DTSLSGFKL	0.7084	0.5694
Omicron-BA2	orf1ab	F3677	HLA-B*54:01	DMVDTSLKL	DTSLSGFKL	0.2677	0.3258
Omicron-BA2	orf1ab	F3677	HLA-B*55:01	DMVDTSLKL	DTSLSGFKL	0.3247	0.4605
Omicron-BA2	orf1ab	F3677	HLA-B*55:02	DMVDTSLKL	DTSLSGFKL	0.3146	0.5157
Omicron-BA2	orf1ab	F3677	HLA-B*56:01	DMVDTSLKL	DTSLSGFKL	0.2786	0.3343
Omicron-BA2	orf1ab	F3677	HLA-B*56:02	DMVDTSLKL	DTSLSGFKL	0.4503	0.4353
Omicron-BA2	orf1ab	F3677	HLA-B*56:03	DMVDTSLKL	DTSLSGFKL	0.5023	0.4320000000000001
Omicron-BA2	orf1ab	F3677	HLA-B*56:04	DMVDTSLKL	DTSLSGFKL	0.4626	0.4327
Omicron-BA2	orf1ab	F3677	HLA-B*57:01	DMVDTSLKL	DTSLSGFKL	0.5215	0.48100000000000004
Omicron-BA2	orf1ab	F3677	HLA-B*57:02	DMVDTSLKL	DTSLSGFKL	0.4821	0.4729
Omicron-BA2	orf1ab	F3677	HLA-B*57:03	DMVDTSLKL	DTSLSGFKL	0.5227	0.4886
Omicron-BA2	orf1ab	F3677	HLA-B*58:01	DMVDTSLKL	DTSLSGFKL	0.5054	0.4984
Omicron-BA2	orf1ab	F3677	HLA-B*58:02	DMVDTSLKL	DTSLSGFKL	0.5886	0.5475
Omicron-BA2	orf1ab	F3677	HLA-B*67:01	DMVDTSLKL	DTSLSGFKL	0.6667	0.5149
Omicron-BA2	orf1ab	F3677	HLA-B*81:01	DMVDTSLKL	DTSLSGFKL	0.4484	0.3823
Omicron-BA2	orf1ab	F3677	HLA-A*01:01	MVDTSLKLK	TSLSGFKLK	0.4797	0.3206
Omicron-BA2	orf1ab	F3677	HLA-A*01:02	MVDTSLKLK	TSLSGFKLK	0.3955	0.2997
Omicron-BA2	orf1ab	F3677	HLA-A*01:03	MVDTSLKLK	TSLSGFKLK	0.5325	0.4139
Omicron-BA2	orf1ab	F3677	HLA-A*02:01	MVDTSLKLK	TSLSGFKLK	0.5658	0.498
Omicron-BA2	orf1ab	F3677	HLA-A*02:02	MVDTSLKLK	TSLSGFKLK	0.5007	0.3803
Omicron-BA2	orf1ab	F3677	HLA-A*02:03	MVDTSLKLK	TSLSGFKLK	0.5614	0.457
Omicron-BA2	orf1ab	F3677	HLA-A*02:04	MVDTSLKLK	TSLSGFKLK	0.5755	0.5124
Omicron-BA2	orf1ab	F3677	HLA-A*02:05	MVDTSLKLK	TSLSGFKLK	0.5128	0.3542
Omicron-BA2	orf1ab	F3677	HLA-A*02:06	MVDTSLKLK	TSLSGFKLK	0.5651	0.4603
Omicron-BA2	orf1ab	F3677	HLA-A*02:07	MVDTSLKLK	TSLSGFKLK	0.3949	0.3872
Omicron-BA2	orf1ab	F3677	HLA-A*02:11	MVDTSLKLK	TSLSGFKLK	0.5186	0.4725
Omicron-BA2	orf1ab	F3677	HLA-A*02:13	MVDTSLKLK	TSLSGFKLK	0.588	0.4733
Omicron-BA2	orf1ab	F3677	HLA-A*02:16	MVDTSLKLK	TSLSGFKLK	0.5178	0.4393
Omicron-BA2	orf1ab	F3677	HLA-A*02:20	MVDTSLKLK	TSLSGFKLK	0.5417	0.5046
Omicron-BA2	orf1ab	F3677	HLA-A*02:22	MVDTSLKLK	TSLSGFKLK	0.5632	0.4673
Omicron-BA2	orf1ab	F3677	HLA-A*03:01	MVDTSLKLK	TSLSGFKLK	0.6664	0.6726
Omicron-BA2	orf1ab	F3677	HLA-A*03:02	MVDTSLKLK	TSLSGFKLK	0.6762	0.6839
Omicron-BA2	orf1ab	F3677	HLA-A*11:01	MVDTSLKLK	TSLSGFKLK	0.6586	0.6693
Omicron-BA2	orf1ab	F3677	HLA-A*11:02	MVDTSLKLK	TSLSGFKLK	0.6586	0.6693
Omicron-BA2	orf1ab	F3677	HLA-A*11:04	MVDTSLKLK	TSLSGFKLK	0.6809999999999999	0.6804
Omicron-BA2	orf1ab	F3677	HLA-A*23:01	MVDTSLKLK	TSLSGFKLK	0.3214	0.3263
Omicron-BA2	orf1ab	F3677	HLA-A*24:02	MVDTSLKLK	TSLSGFKLK	0.3579	0.3194
Omicron-BA2	orf1ab	F3677	HLA-A*24:03	MVDTSLKLK	TSLSGFKLK	0.3742	0.3364
Omicron-BA2	orf1ab	F3677	HLA-A*24:07	MVDTSLKLK	TSLSGFKLK	0.3422	0.3166
Omicron-BA2	orf1ab	F3677	HLA-A*24:10	MVDTSLKLK	TSLSGFKLK	0.3526	0.3281
Omicron-BA2	orf1ab	F3677	HLA-A*24:14	MVDTSLKLK	TSLSGFKLK	0.3976	0.3499
Omicron-BA2	orf1ab	F3677	HLA-A*24:17	MVDTSLKLK	TSLSGFKLK	0.4073	0.368
Omicron-BA2	orf1ab	F3677	HLA-A*24:23	MVDTSLKLK	TSLSGFKLK	0.3762	0.3379
Omicron-BA2	orf1ab	F3677	HLA-A*25:01	MVDTSLKLK	TSLSGFKLK	0.4535	0.2926
Omicron-BA2	orf1ab	F3677	HLA-A*26:01	MVDTSLKLK	TSLSGFKLK	0.4716	0.3068
Omicron-BA2	orf1ab	F3677	HLA-A*26:03	MVDTSLKLK	TSLSGFKLK	0.5211	0.3916
Omicron-BA2	orf1ab	F3677	HLA-A*29:01	MVDTSLKLK	TSLSGFKLK	0.5423	0.5161
Omicron-BA2	orf1ab	F3677	HLA-A*29:02	MVDTSLKLK	TSLSGFKLK	0.5423	0.5161
Omicron-BA2	orf1ab	F3677	HLA-A*29:06	MVDTSLKLK	TSLSGFKLK	0.5423	0.5161
Omicron-BA2	orf1ab	F3677	HLA-A*30:01	MVDTSLKLK	TSLSGFKLK	0.4203	0.4583
Omicron-BA2	orf1ab	F3677	HLA-A*30:02	MVDTSLKLK	TSLSGFKLK	0.3119	0.3107
Omicron-BA2	orf1ab	F3677	HLA-A*30:04	MVDTSLKLK	TSLSGFKLK	0.3403	0.3581
Omicron-BA2	orf1ab	F3677	HLA-A*31:01	MVDTSLKLK	TSLSGFKLK	0.4757	0.4838
Omicron-BA2	orf1ab	F3677	HLA-A*31:08	MVDTSLKLK	TSLSGFKLK	0.44	0.4078
Omicron-BA2	orf1ab	F3677	HLA-A*32:01	MVDTSLKLK	TSLSGFKLK	0.4984	0.4038
Omicron-BA2	orf1ab	F3677	HLA-A*32:02	MVDTSLKLK	TSLSGFKLK	0.5043	0.3971
Omicron-BA2	orf1ab	F3677	HLA-A*32:03	MVDTSLKLK	TSLSGFKLK	0.5262	0.4727
Omicron-BA2	orf1ab	F3677	HLA-A*33:01	MVDTSLKLK	TSLSGFKLK	0.5292	0.5920000000000001
Omicron-BA2	orf1ab	F3677	HLA-A*33:03	MVDTSLKLK	TSLSGFKLK	0.4525	0.47100000000000003
Omicron-BA2	orf1ab	F3677	HLA-A*34:01	MVDTSLKLK	TSLSGFKLK	0.5601	0.5838
Omicron-BA2	orf1ab	F3677	HLA-A*34:02	MVDTSLKLK	TSLSGFKLK	0.6592	0.6516
Omicron-BA2	orf1ab	F3677	HLA-A*36:01	MVDTSLKLK	TSLSGFKLK	0.4796	0.3338
Omicron-BA2	orf1ab	F3677	HLA-A*43:01	MVDTSLKLK	TSLSGFKLK	0.4329	0.3175
Omicron-BA2	orf1ab	F3677	HLA-A*66:01	MVDTSLKLK	TSLSGFKLK	0.6114	0.5332
Omicron-BA2	orf1ab	F3677	HLA-A*68:01	MVDTSLKLK	TSLSGFKLK	0.6874	0.6759
Omicron-BA2	orf1ab	F3677	HLA-A*68:02	MVDTSLKLK	TSLSGFKLK	0.569	0.467
Omicron-BA2	orf1ab	F3677	HLA-A*68:03	MVDTSLKLK	TSLSGFKLK	0.6511	0.6139
Omicron-BA2	orf1ab	F3677	HLA-A*68:05	MVDTSLKLK	TSLSGFKLK	0.6215	0.5688
Omicron-BA2	orf1ab	F3677	HLA-A*68:30	MVDTSLKLK	TSLSGFKLK	0.679	0.6688
Omicron-BA2	orf1ab	F3677	HLA-A*69:01	MVDTSLKLK	TSLSGFKLK	0.5544	0.5111
Omicron-BA2	orf1ab	F3677	HLA-A*74:01	MVDTSLKLK	TSLSGFKLK	0.5955	0.5870000000000001
Omicron-BA2	orf1ab	F3677	HLA-A*80:01	MVDTSLKLK	TSLSGFKLK	0.41700000000000004	0.2605
Omicron-BA2	orf1ab	F3677	HLA-B*07:02	MVDTSLKLK	TSLSGFKLK	0.4118	0.2704
Omicron-BA2	orf1ab	F3677	HLA-B*07:05	MVDTSLKLK	TSLSGFKLK	0.3986	0.225
Omicron-BA2	orf1ab	F3677	HLA-B*08:01	MVDTSLKLK	TSLSGFKLK	0.48700000000000004	0.4364
Omicron-BA2	orf1ab	F3677	HLA-B*13:01	MVDTSLKLK	TSLSGFKLK	0.4345	0.3063
Omicron-BA2	orf1ab	F3677	HLA-B*13:02	MVDTSLKLK	TSLSGFKLK	0.3842	0.28800000000000003
Omicron-BA2	orf1ab	F3677	HLA-B*14:01	MVDTSLKLK	TSLSGFKLK	0.4657	0.3608
Omicron-BA2	orf1ab	F3677	HLA-B*14:02	MVDTSLKLK	TSLSGFKLK	0.4672	0.36200000000000004
Omicron-BA2	orf1ab	F3677	HLA-B*15:01	MVDTSLKLK	TSLSGFKLK	0.5038	0.4068
Omicron-BA2	orf1ab	F3677	HLA-B*15:02	MVDTSLKLK	TSLSGFKLK	0.5007	0.3941
Omicron-BA2	orf1ab	F3677	HLA-B*15:03	MVDTSLKLK	TSLSGFKLK	0.4788	0.4097
Omicron-BA2	orf1ab	F3677	HLA-B*15:04	MVDTSLKLK	TSLSGFKLK	0.4920000000000001	0.4343
Omicron-BA2	orf1ab	F3677	HLA-B*15:05	MVDTSLKLK	TSLSGFKLK	0.4854	0.3984
Omicron-BA2	orf1ab	F3677	HLA-B*15:08	MVDTSLKLK	TSLSGFKLK	0.4505	0.3957
Omicron-BA2	orf1ab	F3677	HLA-B*15:10	MVDTSLKLK	TSLSGFKLK	0.5122	0.4129
Omicron-BA2	orf1ab	F3677	HLA-B*15:11	MVDTSLKLK	TSLSGFKLK	0.4653	0.3587
Omicron-BA2	orf1ab	F3677	HLA-B*15:12	MVDTSLKLK	TSLSGFKLK	0.4681	0.3804
Omicron-BA2	orf1ab	F3677	HLA-B*15:13	MVDTSLKLK	TSLSGFKLK	0.5223	0.3937
Omicron-BA2	orf1ab	F3677	HLA-B*15:16	MVDTSLKLK	TSLSGFKLK	0.4675	0.3972
Omicron-BA2	orf1ab	F3677	HLA-B*15:17	MVDTSLKLK	TSLSGFKLK	0.499	0.4061
Omicron-BA2	orf1ab	F3677	HLA-B*15:18	MVDTSLKLK	TSLSGFKLK	0.5073	0.406
Omicron-BA2	orf1ab	F3677	HLA-B*15:21	MVDTSLKLK	TSLSGFKLK	0.4767	0.3748
Omicron-BA2	orf1ab	F3677	HLA-B*15:25	MVDTSLKLK	TSLSGFKLK	0.4763	0.3876
Omicron-BA2	orf1ab	F3677	HLA-B*15:27	MVDTSLKLK	TSLSGFKLK	0.5009	0.3914
Omicron-BA2	orf1ab	F3677	HLA-B*18:01	MVDTSLKLK	TSLSGFKLK	0.2939	0.2149
Omicron-BA2	orf1ab	F3677	HLA-B*18:02	MVDTSLKLK	TSLSGFKLK	0.2962	0.1737
Omicron-BA2	orf1ab	F3677	HLA-B*27:02	MVDTSLKLK	TSLSGFKLK	0.3215	0.2601
Omicron-BA2	orf1ab	F3677	HLA-B*27:03	MVDTSLKLK	TSLSGFKLK	0.3321	0.2999
Omicron-BA2	orf1ab	F3677	HLA-B*27:04	MVDTSLKLK	TSLSGFKLK	0.35100000000000003	0.266
Omicron-BA2	orf1ab	F3677	HLA-B*27:05	MVDTSLKLK	TSLSGFKLK	0.3321	0.3063
Omicron-BA2	orf1ab	F3677	HLA-B*27:06	MVDTSLKLK	TSLSGFKLK	0.4009	0.3355
Omicron-BA2	orf1ab	F3677	HLA-B*27:07	MVDTSLKLK	TSLSGFKLK	0.3748	0.2274
Omicron-BA2	orf1ab	F3677	HLA-B*35:01	MVDTSLKLK	TSLSGFKLK	0.5013	0.4254
Omicron-BA2	orf1ab	F3677	HLA-B*35:02	MVDTSLKLK	TSLSGFKLK	0.5166	0.4302
Omicron-BA2	orf1ab	F3677	HLA-B*35:03	MVDTSLKLK	TSLSGFKLK	0.5078	0.3845
Omicron-BA2	orf1ab	F3677	HLA-B*35:04	MVDTSLKLK	TSLSGFKLK	0.5177	0.4273
Omicron-BA2	orf1ab	F3677	HLA-B*35:05	MVDTSLKLK	TSLSGFKLK	0.4984	0.414
Omicron-BA2	orf1ab	F3677	HLA-B*35:08	MVDTSLKLK	TSLSGFKLK	0.4628	0.3857
Omicron-BA2	orf1ab	F3677	HLA-B*35:12	MVDTSLKLK	TSLSGFKLK	0.4924	0.4026
Omicron-BA2	orf1ab	F3677	HLA-B*35:17	MVDTSLKLK	TSLSGFKLK	0.4823	0.4113
Omicron-BA2	orf1ab	F3677	HLA-B*35:20	MVDTSLKLK	TSLSGFKLK	0.5072	0.4134
Omicron-BA2	orf1ab	F3677	HLA-B*35:30	MVDTSLKLK	TSLSGFKLK	0.5082	0.4328
Omicron-BA2	orf1ab	F3677	HLA-B*35:31	MVDTSLKLK	TSLSGFKLK	0.3261	0.3465
Omicron-BA2	orf1ab	F3677	HLA-B*35:43	MVDTSLKLK	TSLSGFKLK	0.4328	0.3915
Omicron-BA2	orf1ab	F3677	HLA-B*37:01	MVDTSLKLK	TSLSGFKLK	0.4446	0.1975
Omicron-BA2	orf1ab	F3677	HLA-B*38:01	MVDTSLKLK	TSLSGFKLK	0.4201	0.3427
Omicron-BA2	orf1ab	F3677	HLA-B*38:02	MVDTSLKLK	TSLSGFKLK	0.4832	0.3898
Omicron-BA2	orf1ab	F3677	HLA-B*39:01	MVDTSLKLK	TSLSGFKLK	0.4558	0.3455
Omicron-BA2	orf1ab	F3677	HLA-B*39:02	MVDTSLKLK	TSLSGFKLK	0.4723	0.3732
Omicron-BA2	orf1ab	F3677	HLA-B*39:05	MVDTSLKLK	TSLSGFKLK	0.4573	0.3744
Omicron-BA2	orf1ab	F3677	HLA-B*39:06	MVDTSLKLK	TSLSGFKLK	0.4885	0.4278
Omicron-BA2	orf1ab	F3677	HLA-B*39:08	MVDTSLKLK	TSLSGFKLK	0.4652	0.3895
Omicron-BA2	orf1ab	F3677	HLA-B*39:09	MVDTSLKLK	TSLSGFKLK	0.4569	0.3396
Omicron-BA2	orf1ab	F3677	HLA-B*39:10	MVDTSLKLK	TSLSGFKLK	0.5141	0.3304
Omicron-BA2	orf1ab	F3677	HLA-B*39:11	MVDTSLKLK	TSLSGFKLK	0.4721	0.3757
Omicron-BA2	orf1ab	F3677	HLA-B*40:01	MVDTSLKLK	TSLSGFKLK	0.4302	0.4202
Omicron-BA2	orf1ab	F3677	HLA-B*40:02	MVDTSLKLK	TSLSGFKLK	0.2994	0.2039
Omicron-BA2	orf1ab	F3677	HLA-B*40:03	MVDTSLKLK	TSLSGFKLK	0.4079	0.2642
Omicron-BA2	orf1ab	F3677	HLA-B*40:04	MVDTSLKLK	TSLSGFKLK	0.4368	0.3554
Omicron-BA2	orf1ab	F3677	HLA-B*40:05	MVDTSLKLK	TSLSGFKLK	0.3487	0.2826
Omicron-BA2	orf1ab	F3677	HLA-B*40:06	MVDTSLKLK	TSLSGFKLK	0.3878	0.3256
Omicron-BA2	orf1ab	F3677	HLA-B*40:08	MVDTSLKLK	TSLSGFKLK	0.3158	0.3538
Omicron-BA2	orf1ab	F3677	HLA-B*40:10	MVDTSLKLK	TSLSGFKLK	0.4126	0.3555
Omicron-BA2	orf1ab	F3677	HLA-B*41:01	MVDTSLKLK	TSLSGFKLK	0.3478	0.2686
Omicron-BA2	orf1ab	F3677	HLA-B*41:02	MVDTSLKLK	TSLSGFKLK	0.3394	0.2563
Omicron-BA2	orf1ab	F3677	HLA-B*42:01	MVDTSLKLK	TSLSGFKLK	0.4599	0.2584
Omicron-BA2	orf1ab	F3677	HLA-B*42:02	MVDTSLKLK	TSLSGFKLK	0.4328	0.2438
Omicron-BA2	orf1ab	F3677	HLA-B*44:02	MVDTSLKLK	TSLSGFKLK	0.5379999999999999	0.4305
Omicron-BA2	orf1ab	F3677	HLA-B*44:03	MVDTSLKLK	TSLSGFKLK	0.5248	0.4255
Omicron-BA2	orf1ab	F3677	HLA-B*44:06	MVDTSLKLK	TSLSGFKLK	0.5024	0.4181
Omicron-BA2	orf1ab	F3677	HLA-B*45:01	MVDTSLKLK	TSLSGFKLK	0.1674	0.0695
Omicron-BA2	orf1ab	F3677	HLA-B*46:01	MVDTSLKLK	TSLSGFKLK	0.1701	0.0942
Omicron-BA2	orf1ab	F3677	HLA-B*47:01	MVDTSLKLK	TSLSGFKLK	0.5449	0.4543
Omicron-BA2	orf1ab	F3677	HLA-B*48:01	MVDTSLKLK	TSLSGFKLK	0.3876	0.3258
Omicron-BA2	orf1ab	F3677	HLA-B*48:03	MVDTSLKLK	TSLSGFKLK	0.4072	0.3448
Omicron-BA2	orf1ab	F3677	HLA-B*48:04	MVDTSLKLK	TSLSGFKLK	0.4003	0.3172
Omicron-BA2	orf1ab	F3677	HLA-B*49:01	MVDTSLKLK	TSLSGFKLK	0.428	0.3464
Omicron-BA2	orf1ab	F3677	HLA-B*50:01	MVDTSLKLK	TSLSGFKLK	0.3584	0.3182
Omicron-BA2	orf1ab	F3677	HLA-B*51:01	MVDTSLKLK	TSLSGFKLK	0.3575	0.3569
Omicron-BA2	orf1ab	F3677	HLA-B*51:02	MVDTSLKLK	TSLSGFKLK	0.4176	0.3752
Omicron-BA2	orf1ab	F3677	HLA-B*51:06	MVDTSLKLK	TSLSGFKLK	0.4496	0.4089
Omicron-BA2	orf1ab	F3677	HLA-B*51:07	MVDTSLKLK	TSLSGFKLK	0.4272	0.3855
Omicron-BA2	orf1ab	F3677	HLA-B*51:08	MVDTSLKLK	TSLSGFKLK	0.3243	0.2972
Omicron-BA2	orf1ab	F3677	HLA-B*51:10	MVDTSLKLK	TSLSGFKLK	0.3469	0.3654
Omicron-BA2	orf1ab	F3677	HLA-B*52:01	MVDTSLKLK	TSLSGFKLK	0.3404	0.40399999999999997
Omicron-BA2	orf1ab	F3677	HLA-B*53:01	MVDTSLKLK	TSLSGFKLK	0.5399	0.4535
Omicron-BA2	orf1ab	F3677	HLA-B*54:01	MVDTSLKLK	TSLSGFKLK	0.1949	0.0366
Omicron-BA2	orf1ab	F3677	HLA-B*55:01	MVDTSLKLK	TSLSGFKLK	0.4217	0.3146
Omicron-BA2	orf1ab	F3677	HLA-B*55:02	MVDTSLKLK	TSLSGFKLK	0.3705	0.2587
Omicron-BA2	orf1ab	F3677	HLA-B*56:01	MVDTSLKLK	TSLSGFKLK	0.2849	0.2555
Omicron-BA2	orf1ab	F3677	HLA-B*56:02	MVDTSLKLK	TSLSGFKLK	0.3891	0.3253
Omicron-BA2	orf1ab	F3677	HLA-B*56:03	MVDTSLKLK	TSLSGFKLK	0.4704	0.4215
Omicron-BA2	orf1ab	F3677	HLA-B*56:04	MVDTSLKLK	TSLSGFKLK	0.3858	0.3239
Omicron-BA2	orf1ab	F3677	HLA-B*57:01	MVDTSLKLK	TSLSGFKLK	0.4370000000000001	0.292
Omicron-BA2	orf1ab	F3677	HLA-B*57:02	MVDTSLKLK	TSLSGFKLK	0.4089	0.3323
Omicron-BA2	orf1ab	F3677	HLA-B*57:03	MVDTSLKLK	TSLSGFKLK	0.4291	0.3266
Omicron-BA2	orf1ab	F3677	HLA-B*58:01	MVDTSLKLK	TSLSGFKLK	0.4204	0.3482
Omicron-BA2	orf1ab	F3677	HLA-B*58:02	MVDTSLKLK	TSLSGFKLK	0.4094	0.3697
Omicron-BA2	orf1ab	F3677	HLA-B*67:01	MVDTSLKLK	TSLSGFKLK	0.3842	0.2521
Omicron-BA2	orf1ab	F3677	HLA-B*81:01	MVDTSLKLK	TSLSGFKLK	0.4105	0.3308
Omicron-BA2	orf1ab	F3677	HLA-A*01:01	VDTSLKLKD	SLSGFKLKD	0.2507	0.4513
Omicron-BA2	orf1ab	F3677	HLA-A*01:02	VDTSLKLKD	SLSGFKLKD	0.2117	0.3933
Omicron-BA2	orf1ab	F3677	HLA-A*01:03	VDTSLKLKD	SLSGFKLKD	0.2657	0.4431
Omicron-BA2	orf1ab	F3677	HLA-A*02:01	VDTSLKLKD	SLSGFKLKD	0.3861	0.5574
Omicron-BA2	orf1ab	F3677	HLA-A*02:02	VDTSLKLKD	SLSGFKLKD	0.4234	0.6358
Omicron-BA2	orf1ab	F3677	HLA-A*02:03	VDTSLKLKD	SLSGFKLKD	0.4404	0.56
Omicron-BA2	orf1ab	F3677	HLA-A*02:04	VDTSLKLKD	SLSGFKLKD	0.502	0.6476
Omicron-BA2	orf1ab	F3677	HLA-A*02:05	VDTSLKLKD	SLSGFKLKD	0.4056	0.6176
Omicron-BA2	orf1ab	F3677	HLA-A*02:06	VDTSLKLKD	SLSGFKLKD	0.4093	0.5317
Omicron-BA2	orf1ab	F3677	HLA-A*02:07	VDTSLKLKD	SLSGFKLKD	0.3244	0.3798
Omicron-BA2	orf1ab	F3677	HLA-A*02:11	VDTSLKLKD	SLSGFKLKD	0.3996	0.4846
Omicron-BA2	orf1ab	F3677	HLA-A*02:13	VDTSLKLKD	SLSGFKLKD	0.3732	0.5347
Omicron-BA2	orf1ab	F3677	HLA-A*02:16	VDTSLKLKD	SLSGFKLKD	0.3141	0.5111
Omicron-BA2	orf1ab	F3677	HLA-A*02:20	VDTSLKLKD	SLSGFKLKD	0.3812	0.4967
Omicron-BA2	orf1ab	F3677	HLA-A*02:22	VDTSLKLKD	SLSGFKLKD	0.4767	0.6011
Omicron-BA2	orf1ab	F3677	HLA-A*03:01	VDTSLKLKD	SLSGFKLKD	0.435	0.5792
Omicron-BA2	orf1ab	F3677	HLA-A*03:02	VDTSLKLKD	SLSGFKLKD	0.3851	0.5722
Omicron-BA2	orf1ab	F3677	HLA-A*11:01	VDTSLKLKD	SLSGFKLKD	0.2967	0.542
Omicron-BA2	orf1ab	F3677	HLA-A*11:02	VDTSLKLKD	SLSGFKLKD	0.2967	0.542
Omicron-BA2	orf1ab	F3677	HLA-A*11:04	VDTSLKLKD	SLSGFKLKD	0.297	0.5491
Omicron-BA2	orf1ab	F3677	HLA-A*23:01	VDTSLKLKD	SLSGFKLKD	0.2475	0.4415
Omicron-BA2	orf1ab	F3677	HLA-A*24:02	VDTSLKLKD	SLSGFKLKD	0.292	0.4379
Omicron-BA2	orf1ab	F3677	HLA-A*24:03	VDTSLKLKD	SLSGFKLKD	0.3372	0.4929
Omicron-BA2	orf1ab	F3677	HLA-A*24:07	VDTSLKLKD	SLSGFKLKD	0.3209	0.4295
Omicron-BA2	orf1ab	F3677	HLA-A*24:10	VDTSLKLKD	SLSGFKLKD	0.3301	0.4701
Omicron-BA2	orf1ab	F3677	HLA-A*24:14	VDTSLKLKD	SLSGFKLKD	0.3396	0.4917
Omicron-BA2	orf1ab	F3677	HLA-A*24:17	VDTSLKLKD	SLSGFKLKD	0.2467	0.4037
Omicron-BA2	orf1ab	F3677	HLA-A*24:23	VDTSLKLKD	SLSGFKLKD	0.3364	0.4966
Omicron-BA2	orf1ab	F3677	HLA-A*25:01	VDTSLKLKD	SLSGFKLKD	0.2569	0.3712
Omicron-BA2	orf1ab	F3677	HLA-A*26:01	VDTSLKLKD	SLSGFKLKD	0.2534	0.3842
Omicron-BA2	orf1ab	F3677	HLA-A*26:03	VDTSLKLKD	SLSGFKLKD	0.2613	0.3768
Omicron-BA2	orf1ab	F3677	HLA-A*29:01	VDTSLKLKD	SLSGFKLKD	0.4091	0.59
Omicron-BA2	orf1ab	F3677	HLA-A*29:02	VDTSLKLKD	SLSGFKLKD	0.4091	0.59
Omicron-BA2	orf1ab	F3677	HLA-A*29:06	VDTSLKLKD	SLSGFKLKD	0.4091	0.59
Omicron-BA2	orf1ab	F3677	HLA-A*30:01	VDTSLKLKD	SLSGFKLKD	0.2871	0.3968
Omicron-BA2	orf1ab	F3677	HLA-A*30:02	VDTSLKLKD	SLSGFKLKD	0.289	0.4048
Omicron-BA2	orf1ab	F3677	HLA-A*30:04	VDTSLKLKD	SLSGFKLKD	0.284	0.4046
Omicron-BA2	orf1ab	F3677	HLA-A*31:01	VDTSLKLKD	SLSGFKLKD	0.3017	0.3965
Omicron-BA2	orf1ab	F3677	HLA-A*31:08	VDTSLKLKD	SLSGFKLKD	0.3674	0.5315
Omicron-BA2	orf1ab	F3677	HLA-A*32:01	VDTSLKLKD	SLSGFKLKD	0.434	0.6019
Omicron-BA2	orf1ab	F3677	HLA-A*32:02	VDTSLKLKD	SLSGFKLKD	0.41700000000000004	0.5908
Omicron-BA2	orf1ab	F3677	HLA-A*32:03	VDTSLKLKD	SLSGFKLKD	0.396	0.5834
Omicron-BA2	orf1ab	F3677	HLA-A*33:01	VDTSLKLKD	SLSGFKLKD	0.3609	0.4026
Omicron-BA2	orf1ab	F3677	HLA-A*33:03	VDTSLKLKD	SLSGFKLKD	0.3107	0.3463
Omicron-BA2	orf1ab	F3677	HLA-A*34:01	VDTSLKLKD	SLSGFKLKD	0.3236	0.4104
Omicron-BA2	orf1ab	F3677	HLA-A*34:02	VDTSLKLKD	SLSGFKLKD	0.3276	0.5195
Omicron-BA2	orf1ab	F3677	HLA-A*36:01	VDTSLKLKD	SLSGFKLKD	0.2723	0.4818
Omicron-BA2	orf1ab	F3677	HLA-A*43:01	VDTSLKLKD	SLSGFKLKD	0.2899	0.4055
Omicron-BA2	orf1ab	F3677	HLA-A*66:01	VDTSLKLKD	SLSGFKLKD	0.2909	0.3453
Omicron-BA2	orf1ab	F3677	HLA-A*68:01	VDTSLKLKD	SLSGFKLKD	0.335	0.4639
Omicron-BA2	orf1ab	F3677	HLA-A*68:02	VDTSLKLKD	SLSGFKLKD	0.3795	0.4920000000000001
Omicron-BA2	orf1ab	F3677	HLA-A*68:03	VDTSLKLKD	SLSGFKLKD	0.4076	0.4920000000000001
Omicron-BA2	orf1ab	F3677	HLA-A*68:05	VDTSLKLKD	SLSGFKLKD	0.4265	0.5247
Omicron-BA2	orf1ab	F3677	HLA-A*68:30	VDTSLKLKD	SLSGFKLKD	0.4259	0.5243
Omicron-BA2	orf1ab	F3677	HLA-A*69:01	VDTSLKLKD	SLSGFKLKD	0.4193	0.4574
Omicron-BA2	orf1ab	F3677	HLA-A*74:01	VDTSLKLKD	SLSGFKLKD	0.4178	0.5637
Omicron-BA2	orf1ab	F3677	HLA-A*80:01	VDTSLKLKD	SLSGFKLKD	0.2873	0.4854
Omicron-BA2	orf1ab	F3677	HLA-B*07:02	VDTSLKLKD	SLSGFKLKD	0.2827	0.3687
Omicron-BA2	orf1ab	F3677	HLA-B*07:05	VDTSLKLKD	SLSGFKLKD	0.2673	0.3622
Omicron-BA2	orf1ab	F3677	HLA-B*08:01	VDTSLKLKD	SLSGFKLKD	0.3351	0.5415
Omicron-BA2	orf1ab	F3677	HLA-B*13:01	VDTSLKLKD	SLSGFKLKD	0.3811	0.3957
Omicron-BA2	orf1ab	F3677	HLA-B*13:02	VDTSLKLKD	SLSGFKLKD	0.3259	0.2823
Omicron-BA2	orf1ab	F3677	HLA-B*14:01	VDTSLKLKD	SLSGFKLKD	0.4185	0.5778
Omicron-BA2	orf1ab	F3677	HLA-B*14:02	VDTSLKLKD	SLSGFKLKD	0.4184	0.5856
Omicron-BA2	orf1ab	F3677	HLA-B*15:01	VDTSLKLKD	SLSGFKLKD	0.3219	0.4534
Omicron-BA2	orf1ab	F3677	HLA-B*15:02	VDTSLKLKD	SLSGFKLKD	0.5141	0.5682
Omicron-BA2	orf1ab	F3677	HLA-B*15:03	VDTSLKLKD	SLSGFKLKD	0.4164	0.5154
Omicron-BA2	orf1ab	F3677	HLA-B*15:04	VDTSLKLKD	SLSGFKLKD	0.23	0.3944
Omicron-BA2	orf1ab	F3677	HLA-B*15:05	VDTSLKLKD	SLSGFKLKD	0.4126	0.5131
Omicron-BA2	orf1ab	F3677	HLA-B*15:08	VDTSLKLKD	SLSGFKLKD	0.36200000000000004	0.4359
Omicron-BA2	orf1ab	F3677	HLA-B*15:10	VDTSLKLKD	SLSGFKLKD	0.4559	0.5408
Omicron-BA2	orf1ab	F3677	HLA-B*15:11	VDTSLKLKD	SLSGFKLKD	0.3446	0.4261
Omicron-BA2	orf1ab	F3677	HLA-B*15:12	VDTSLKLKD	SLSGFKLKD	0.3069	0.4266
Omicron-BA2	orf1ab	F3677	HLA-B*15:13	VDTSLKLKD	SLSGFKLKD	0.4868	0.5999
Omicron-BA2	orf1ab	F3677	HLA-B*15:16	VDTSLKLKD	SLSGFKLKD	0.4102	0.5064
Omicron-BA2	orf1ab	F3677	HLA-B*15:17	VDTSLKLKD	SLSGFKLKD	0.3835	0.4834
Omicron-BA2	orf1ab	F3677	HLA-B*15:18	VDTSLKLKD	SLSGFKLKD	0.4239	0.5083
Omicron-BA2	orf1ab	F3677	HLA-B*15:21	VDTSLKLKD	SLSGFKLKD	0.455	0.5135
Omicron-BA2	orf1ab	F3677	HLA-B*15:25	VDTSLKLKD	SLSGFKLKD	0.4566	0.5543
Omicron-BA2	orf1ab	F3677	HLA-B*15:27	VDTSLKLKD	SLSGFKLKD	0.4098	0.4486
Omicron-BA2	orf1ab	F3677	HLA-B*18:01	VDTSLKLKD	SLSGFKLKD	0.3054	0.3424
Omicron-BA2	orf1ab	F3677	HLA-B*18:02	VDTSLKLKD	SLSGFKLKD	0.3408	0.3598
Omicron-BA2	orf1ab	F3677	HLA-B*27:02	VDTSLKLKD	SLSGFKLKD	0.2989	0.3017
Omicron-BA2	orf1ab	F3677	HLA-B*27:03	VDTSLKLKD	SLSGFKLKD	0.2458	0.3118
Omicron-BA2	orf1ab	F3677	HLA-B*27:04	VDTSLKLKD	SLSGFKLKD	0.3448	0.3638
Omicron-BA2	orf1ab	F3677	HLA-B*27:05	VDTSLKLKD	SLSGFKLKD	0.2458	0.3209
Omicron-BA2	orf1ab	F3677	HLA-B*27:06	VDTSLKLKD	SLSGFKLKD	0.4045	0.4270000000000001
Omicron-BA2	orf1ab	F3677	HLA-B*27:07	VDTSLKLKD	SLSGFKLKD	0.2604	0.3563
Omicron-BA2	orf1ab	F3677	HLA-B*35:01	VDTSLKLKD	SLSGFKLKD	0.4933	0.5134
Omicron-BA2	orf1ab	F3677	HLA-B*35:02	VDTSLKLKD	SLSGFKLKD	0.4963	0.5574
Omicron-BA2	orf1ab	F3677	HLA-B*35:03	VDTSLKLKD	SLSGFKLKD	0.495	0.5344
Omicron-BA2	orf1ab	F3677	HLA-B*35:04	VDTSLKLKD	SLSGFKLKD	0.499	0.5594
Omicron-BA2	orf1ab	F3677	HLA-B*35:05	VDTSLKLKD	SLSGFKLKD	0.3808	0.3993
Omicron-BA2	orf1ab	F3677	HLA-B*35:08	VDTSLKLKD	SLSGFKLKD	0.4409	0.4234
Omicron-BA2	orf1ab	F3677	HLA-B*35:12	VDTSLKLKD	SLSGFKLKD	0.47200000000000003	0.53
Omicron-BA2	orf1ab	F3677	HLA-B*35:17	VDTSLKLKD	SLSGFKLKD	0.3881	0.3949
Omicron-BA2	orf1ab	F3677	HLA-B*35:20	VDTSLKLKD	SLSGFKLKD	0.4961	0.5308
Omicron-BA2	orf1ab	F3677	HLA-B*35:30	VDTSLKLKD	SLSGFKLKD	0.408	0.4269
Omicron-BA2	orf1ab	F3677	HLA-B*35:31	VDTSLKLKD	SLSGFKLKD	0.3551	0.4325
Omicron-BA2	orf1ab	F3677	HLA-B*35:43	VDTSLKLKD	SLSGFKLKD	0.36200000000000004	0.3763
Omicron-BA2	orf1ab	F3677	HLA-B*37:01	VDTSLKLKD	SLSGFKLKD	0.3367	0.4156
Omicron-BA2	orf1ab	F3677	HLA-B*38:01	VDTSLKLKD	SLSGFKLKD	0.3161	0.4751
Omicron-BA2	orf1ab	F3677	HLA-B*38:02	VDTSLKLKD	SLSGFKLKD	0.3591	0.5003
Omicron-BA2	orf1ab	F3677	HLA-B*39:01	VDTSLKLKD	SLSGFKLKD	0.3765	0.5118
Omicron-BA2	orf1ab	F3677	HLA-B*39:02	VDTSLKLKD	SLSGFKLKD	0.33899999999999997	0.4669
Omicron-BA2	orf1ab	F3677	HLA-B*39:05	VDTSLKLKD	SLSGFKLKD	0.363	0.5076
Omicron-BA2	orf1ab	F3677	HLA-B*39:06	VDTSLKLKD	SLSGFKLKD	0.3835	0.47
Omicron-BA2	orf1ab	F3677	HLA-B*39:08	VDTSLKLKD	SLSGFKLKD	0.3313	0.4888
Omicron-BA2	orf1ab	F3677	HLA-B*39:09	VDTSLKLKD	SLSGFKLKD	0.3138	0.4554
Omicron-BA2	orf1ab	F3677	HLA-B*39:10	VDTSLKLKD	SLSGFKLKD	0.3417	0.4252
Omicron-BA2	orf1ab	F3677	HLA-B*39:11	VDTSLKLKD	SLSGFKLKD	0.3238	0.4958
Omicron-BA2	orf1ab	F3677	HLA-B*40:01	VDTSLKLKD	SLSGFKLKD	0.36200000000000004	0.4759
Omicron-BA2	orf1ab	F3677	HLA-B*40:02	VDTSLKLKD	SLSGFKLKD	0.2966	0.3873
Omicron-BA2	orf1ab	F3677	HLA-B*40:03	VDTSLKLKD	SLSGFKLKD	0.2819	0.35700000000000004
Omicron-BA2	orf1ab	F3677	HLA-B*40:04	VDTSLKLKD	SLSGFKLKD	0.3922	0.4797
Omicron-BA2	orf1ab	F3677	HLA-B*40:05	VDTSLKLKD	SLSGFKLKD	0.3893	0.4801
Omicron-BA2	orf1ab	F3677	HLA-B*40:06	VDTSLKLKD	SLSGFKLKD	0.2372	0.3021
Omicron-BA2	orf1ab	F3677	HLA-B*40:08	VDTSLKLKD	SLSGFKLKD	0.3711	0.3979
Omicron-BA2	orf1ab	F3677	HLA-B*40:10	VDTSLKLKD	SLSGFKLKD	0.3425	0.4634
Omicron-BA2	orf1ab	F3677	HLA-B*41:01	VDTSLKLKD	SLSGFKLKD	0.375	0.4623
Omicron-BA2	orf1ab	F3677	HLA-B*41:02	VDTSLKLKD	SLSGFKLKD	0.3285	0.4614
Omicron-BA2	orf1ab	F3677	HLA-B*42:01	VDTSLKLKD	SLSGFKLKD	0.3273	0.3896
Omicron-BA2	orf1ab	F3677	HLA-B*42:02	VDTSLKLKD	SLSGFKLKD	0.3248	0.3932
Omicron-BA2	orf1ab	F3677	HLA-B*44:02	VDTSLKLKD	SLSGFKLKD	0.4066	0.5703
Omicron-BA2	orf1ab	F3677	HLA-B*44:03	VDTSLKLKD	SLSGFKLKD	0.3713	0.4491
Omicron-BA2	orf1ab	F3677	HLA-B*44:06	VDTSLKLKD	SLSGFKLKD	0.4156	0.5984
Omicron-BA2	orf1ab	F3677	HLA-B*45:01	VDTSLKLKD	SLSGFKLKD	0.19	0.2224
Omicron-BA2	orf1ab	F3677	HLA-B*46:01	VDTSLKLKD	SLSGFKLKD	0.0877	0.2732
Omicron-BA2	orf1ab	F3677	HLA-B*47:01	VDTSLKLKD	SLSGFKLKD	0.4214	0.4934
Omicron-BA2	orf1ab	F3677	HLA-B*48:01	VDTSLKLKD	SLSGFKLKD	0.2919	0.3514
Omicron-BA2	orf1ab	F3677	HLA-B*48:03	VDTSLKLKD	SLSGFKLKD	0.3097	0.4171
Omicron-BA2	orf1ab	F3677	HLA-B*48:04	VDTSLKLKD	SLSGFKLKD	0.2897	0.3464
Omicron-BA2	orf1ab	F3677	HLA-B*49:01	VDTSLKLKD	SLSGFKLKD	0.358	0.369
Omicron-BA2	orf1ab	F3677	HLA-B*50:01	VDTSLKLKD	SLSGFKLKD	0.3232	0.3592
Omicron-BA2	orf1ab	F3677	HLA-B*51:01	VDTSLKLKD	SLSGFKLKD	0.3394	0.3535
Omicron-BA2	orf1ab	F3677	HLA-B*51:02	VDTSLKLKD	SLSGFKLKD	0.3447	0.3933
Omicron-BA2	orf1ab	F3677	HLA-B*51:06	VDTSLKLKD	SLSGFKLKD	0.4434	0.4999
Omicron-BA2	orf1ab	F3677	HLA-B*51:07	VDTSLKLKD	SLSGFKLKD	0.3302	0.3727
Omicron-BA2	orf1ab	F3677	HLA-B*51:08	VDTSLKLKD	SLSGFKLKD	0.3183	0.337
Omicron-BA2	orf1ab	F3677	HLA-B*51:10	VDTSLKLKD	SLSGFKLKD	0.3828	0.4046
Omicron-BA2	orf1ab	F3677	HLA-B*52:01	VDTSLKLKD	SLSGFKLKD	0.2971	0.3756
Omicron-BA2	orf1ab	F3677	HLA-B*53:01	VDTSLKLKD	SLSGFKLKD	0.5132	0.5643
Omicron-BA2	orf1ab	F3677	HLA-B*54:01	VDTSLKLKD	SLSGFKLKD	0.2313	0.1091
Omicron-BA2	orf1ab	F3677	HLA-B*55:01	VDTSLKLKD	SLSGFKLKD	0.2852	0.2712
Omicron-BA2	orf1ab	F3677	HLA-B*55:02	VDTSLKLKD	SLSGFKLKD	0.29600000000000004	0.2561
Omicron-BA2	orf1ab	F3677	HLA-B*56:01	VDTSLKLKD	SLSGFKLKD	0.2136	0.1965
Omicron-BA2	orf1ab	F3677	HLA-B*56:02	VDTSLKLKD	SLSGFKLKD	0.2748	0.2671
Omicron-BA2	orf1ab	F3677	HLA-B*56:03	VDTSLKLKD	SLSGFKLKD	0.3386	0.4046
Omicron-BA2	orf1ab	F3677	HLA-B*56:04	VDTSLKLKD	SLSGFKLKD	0.2667	0.2733
Omicron-BA2	orf1ab	F3677	HLA-B*57:01	VDTSLKLKD	SLSGFKLKD	0.3368	0.4735
Omicron-BA2	orf1ab	F3677	HLA-B*57:02	VDTSLKLKD	SLSGFKLKD	0.4222	0.4974
Omicron-BA2	orf1ab	F3677	HLA-B*57:03	VDTSLKLKD	SLSGFKLKD	0.4395	0.5137
Omicron-BA2	orf1ab	F3677	HLA-B*58:01	VDTSLKLKD	SLSGFKLKD	0.3718	0.5241
Omicron-BA2	orf1ab	F3677	HLA-B*58:02	VDTSLKLKD	SLSGFKLKD	0.3271	0.433
Omicron-BA2	orf1ab	F3677	HLA-B*67:01	VDTSLKLKD	SLSGFKLKD	0.2994	0.3685
Omicron-BA2	orf1ab	F3677	HLA-B*81:01	VDTSLKLKD	SLSGFKLKD	0.3243	0.3024
Omicron-BA2	orf1ab	F3677	HLA-A*01:01	DTSLKLKDC	LSGFKLKDC	0.2407	0.2241
Omicron-BA2	orf1ab	F3677	HLA-A*01:02	DTSLKLKDC	LSGFKLKDC	0.1889	0.1666
Omicron-BA2	orf1ab	F3677	HLA-A*01:03	DTSLKLKDC	LSGFKLKDC	0.2646	0.2876
Omicron-BA2	orf1ab	F3677	HLA-A*02:01	DTSLKLKDC	LSGFKLKDC	0.4061	0.4011
Omicron-BA2	orf1ab	F3677	HLA-A*02:02	DTSLKLKDC	LSGFKLKDC	0.3796	0.33799999999999997
Omicron-BA2	orf1ab	F3677	HLA-A*02:03	DTSLKLKDC	LSGFKLKDC	0.4314	0.3754
Omicron-BA2	orf1ab	F3677	HLA-A*02:04	DTSLKLKDC	LSGFKLKDC	0.4053	0.4106
Omicron-BA2	orf1ab	F3677	HLA-A*02:05	DTSLKLKDC	LSGFKLKDC	0.3885	0.3267
Omicron-BA2	orf1ab	F3677	HLA-A*02:06	DTSLKLKDC	LSGFKLKDC	0.4817	0.4483
Omicron-BA2	orf1ab	F3677	HLA-A*02:07	DTSLKLKDC	LSGFKLKDC	0.318	0.4158
Omicron-BA2	orf1ab	F3677	HLA-A*02:11	DTSLKLKDC	LSGFKLKDC	0.4065	0.3367
Omicron-BA2	orf1ab	F3677	HLA-A*02:13	DTSLKLKDC	LSGFKLKDC	0.4121	0.4091
Omicron-BA2	orf1ab	F3677	HLA-A*02:16	DTSLKLKDC	LSGFKLKDC	0.4233	0.3148
Omicron-BA2	orf1ab	F3677	HLA-A*02:20	DTSLKLKDC	LSGFKLKDC	0.4384	0.402
Omicron-BA2	orf1ab	F3677	HLA-A*02:22	DTSLKLKDC	LSGFKLKDC	0.4488	0.4193
Omicron-BA2	orf1ab	F3677	HLA-A*03:01	DTSLKLKDC	LSGFKLKDC	0.4052	0.3665
Omicron-BA2	orf1ab	F3677	HLA-A*03:02	DTSLKLKDC	LSGFKLKDC	0.3651	0.3285
Omicron-BA2	orf1ab	F3677	HLA-A*11:01	DTSLKLKDC	LSGFKLKDC	0.2908	0.1608
Omicron-BA2	orf1ab	F3677	HLA-A*11:02	DTSLKLKDC	LSGFKLKDC	0.2908	0.1608
Omicron-BA2	orf1ab	F3677	HLA-A*11:04	DTSLKLKDC	LSGFKLKDC	0.2912	0.17800000000000002
Omicron-BA2	orf1ab	F3677	HLA-A*23:01	DTSLKLKDC	LSGFKLKDC	0.0798	0.2321
Omicron-BA2	orf1ab	F3677	HLA-A*24:02	DTSLKLKDC	LSGFKLKDC	0.1192	0.2666
Omicron-BA2	orf1ab	F3677	HLA-A*24:03	DTSLKLKDC	LSGFKLKDC	0.1701	0.3147
Omicron-BA2	orf1ab	F3677	HLA-A*24:07	DTSLKLKDC	LSGFKLKDC	0.1647	0.2365
Omicron-BA2	orf1ab	F3677	HLA-A*24:10	DTSLKLKDC	LSGFKLKDC	0.1291	0.2941
Omicron-BA2	orf1ab	F3677	HLA-A*24:14	DTSLKLKDC	LSGFKLKDC	0.297	0.2891
Omicron-BA2	orf1ab	F3677	HLA-A*24:17	DTSLKLKDC	LSGFKLKDC	0.0794	0.2419
Omicron-BA2	orf1ab	F3677	HLA-A*24:23	DTSLKLKDC	LSGFKLKDC	0.1714	0.3122
Omicron-BA2	orf1ab	F3677	HLA-A*25:01	DTSLKLKDC	LSGFKLKDC	0.3518	0.1714
Omicron-BA2	orf1ab	F3677	HLA-A*26:01	DTSLKLKDC	LSGFKLKDC	0.3714	0.1204
Omicron-BA2	orf1ab	F3677	HLA-A*26:03	DTSLKLKDC	LSGFKLKDC	0.428	0.1857
Omicron-BA2	orf1ab	F3677	HLA-A*29:01	DTSLKLKDC	LSGFKLKDC	0.3194	0.275
Omicron-BA2	orf1ab	F3677	HLA-A*29:02	DTSLKLKDC	LSGFKLKDC	0.3194	0.275
Omicron-BA2	orf1ab	F3677	HLA-A*29:06	DTSLKLKDC	LSGFKLKDC	0.3194	0.275
Omicron-BA2	orf1ab	F3677	HLA-A*30:01	DTSLKLKDC	LSGFKLKDC	0.2558	0.2387
Omicron-BA2	orf1ab	F3677	HLA-A*30:02	DTSLKLKDC	LSGFKLKDC	0.2642	0.2302
Omicron-BA2	orf1ab	F3677	HLA-A*30:04	DTSLKLKDC	LSGFKLKDC	0.3263	0.2934
Omicron-BA2	orf1ab	F3677	HLA-A*31:01	DTSLKLKDC	LSGFKLKDC	0.2725	0.3026
Omicron-BA2	orf1ab	F3677	HLA-A*31:08	DTSLKLKDC	LSGFKLKDC	0.2597	0.2829
Omicron-BA2	orf1ab	F3677	HLA-A*32:01	DTSLKLKDC	LSGFKLKDC	0.3878	0.3724
Omicron-BA2	orf1ab	F3677	HLA-A*32:02	DTSLKLKDC	LSGFKLKDC	0.3895	0.3525
Omicron-BA2	orf1ab	F3677	HLA-A*32:03	DTSLKLKDC	LSGFKLKDC	0.3804	0.3475
Omicron-BA2	orf1ab	F3677	HLA-A*33:01	DTSLKLKDC	LSGFKLKDC	0.2772	0.3541
Omicron-BA2	orf1ab	F3677	HLA-A*33:03	DTSLKLKDC	LSGFKLKDC	0.2243	0.2359
Omicron-BA2	orf1ab	F3677	HLA-A*34:01	DTSLKLKDC	LSGFKLKDC	0.3662	0.3067
Omicron-BA2	orf1ab	F3677	HLA-A*34:02	DTSLKLKDC	LSGFKLKDC	0.3292	0.2276
Omicron-BA2	orf1ab	F3677	HLA-A*36:01	DTSLKLKDC	LSGFKLKDC	0.2527	0.253
Omicron-BA2	orf1ab	F3677	HLA-A*43:01	DTSLKLKDC	LSGFKLKDC	0.2921	0.1275
Omicron-BA2	orf1ab	F3677	HLA-A*66:01	DTSLKLKDC	LSGFKLKDC	0.3221	0.1788
Omicron-BA2	orf1ab	F3677	HLA-A*68:01	DTSLKLKDC	LSGFKLKDC	0.3606	0.3036
Omicron-BA2	orf1ab	F3677	HLA-A*68:02	DTSLKLKDC	LSGFKLKDC	0.3864	0.3312
Omicron-BA2	orf1ab	F3677	HLA-A*68:03	DTSLKLKDC	LSGFKLKDC	0.4061	0.3292
Omicron-BA2	orf1ab	F3677	HLA-A*68:05	DTSLKLKDC	LSGFKLKDC	0.3694	0.3633
Omicron-BA2	orf1ab	F3677	HLA-A*68:30	DTSLKLKDC	LSGFKLKDC	0.3761	0.3375
Omicron-BA2	orf1ab	F3677	HLA-A*69:01	DTSLKLKDC	LSGFKLKDC	0.484	0.3583
Omicron-BA2	orf1ab	F3677	HLA-A*74:01	DTSLKLKDC	LSGFKLKDC	0.376	0.3784
Omicron-BA2	orf1ab	F3677	HLA-A*80:01	DTSLKLKDC	LSGFKLKDC	0.3084	0.2555
Omicron-BA2	orf1ab	F3677	HLA-B*07:02	DTSLKLKDC	LSGFKLKDC	0.225	0.2494
Omicron-BA2	orf1ab	F3677	HLA-B*07:05	DTSLKLKDC	LSGFKLKDC	0.1817	0.1857
Omicron-BA2	orf1ab	F3677	HLA-B*08:01	DTSLKLKDC	LSGFKLKDC	0.3571	0.4037
Omicron-BA2	orf1ab	F3677	HLA-B*13:01	DTSLKLKDC	LSGFKLKDC	0.3218	0.2337
Omicron-BA2	orf1ab	F3677	HLA-B*13:02	DTSLKLKDC	LSGFKLKDC	0.2633	0.2088
Omicron-BA2	orf1ab	F3677	HLA-B*14:01	DTSLKLKDC	LSGFKLKDC	0.5097	0.3406
Omicron-BA2	orf1ab	F3677	HLA-B*14:02	DTSLKLKDC	LSGFKLKDC	0.5166	0.3369
Omicron-BA2	orf1ab	F3677	HLA-B*15:01	DTSLKLKDC	LSGFKLKDC	0.3823	0.3577
Omicron-BA2	orf1ab	F3677	HLA-B*15:02	DTSLKLKDC	LSGFKLKDC	0.3951	0.3417
Omicron-BA2	orf1ab	F3677	HLA-B*15:03	DTSLKLKDC	LSGFKLKDC	0.415	0.3993
Omicron-BA2	orf1ab	F3677	HLA-B*15:04	DTSLKLKDC	LSGFKLKDC	0.3199	0.3489
Omicron-BA2	orf1ab	F3677	HLA-B*15:05	DTSLKLKDC	LSGFKLKDC	0.4123	0.3759
Omicron-BA2	orf1ab	F3677	HLA-B*15:08	DTSLKLKDC	LSGFKLKDC	0.3675	0.3186
Omicron-BA2	orf1ab	F3677	HLA-B*15:10	DTSLKLKDC	LSGFKLKDC	0.4161	0.3681
Omicron-BA2	orf1ab	F3677	HLA-B*15:11	DTSLKLKDC	LSGFKLKDC	0.3213	0.3022
Omicron-BA2	orf1ab	F3677	HLA-B*15:12	DTSLKLKDC	LSGFKLKDC	0.3507	0.3282
Omicron-BA2	orf1ab	F3677	HLA-B*15:13	DTSLKLKDC	LSGFKLKDC	0.4171	0.3264
Omicron-BA2	orf1ab	F3677	HLA-B*15:16	DTSLKLKDC	LSGFKLKDC	0.3981	0.3605
Omicron-BA2	orf1ab	F3677	HLA-B*15:17	DTSLKLKDC	LSGFKLKDC	0.4653	0.4026
Omicron-BA2	orf1ab	F3677	HLA-B*15:18	DTSLKLKDC	LSGFKLKDC	0.4256	0.3776
Omicron-BA2	orf1ab	F3677	HLA-B*15:21	DTSLKLKDC	LSGFKLKDC	0.3954	0.3531
Omicron-BA2	orf1ab	F3677	HLA-B*15:25	DTSLKLKDC	LSGFKLKDC	0.3904	0.34600000000000003
Omicron-BA2	orf1ab	F3677	HLA-B*15:27	DTSLKLKDC	LSGFKLKDC	0.3333	0.3485
Omicron-BA2	orf1ab	F3677	HLA-B*18:01	DTSLKLKDC	LSGFKLKDC	0.2935	0.2154
Omicron-BA2	orf1ab	F3677	HLA-B*18:02	DTSLKLKDC	LSGFKLKDC	0.2657	0.1879
Omicron-BA2	orf1ab	F3677	HLA-B*27:02	DTSLKLKDC	LSGFKLKDC	0.1541	0.22
Omicron-BA2	orf1ab	F3677	HLA-B*27:03	DTSLKLKDC	LSGFKLKDC	0.0902	0.1611
Omicron-BA2	orf1ab	F3677	HLA-B*27:04	DTSLKLKDC	LSGFKLKDC	0.2066	0.2626
Omicron-BA2	orf1ab	F3677	HLA-B*27:05	DTSLKLKDC	LSGFKLKDC	0.0902	0.18600000000000005
Omicron-BA2	orf1ab	F3677	HLA-B*27:06	DTSLKLKDC	LSGFKLKDC	0.2361	0.266
Omicron-BA2	orf1ab	F3677	HLA-B*27:07	DTSLKLKDC	LSGFKLKDC	0.1419	0.2104
Omicron-BA2	orf1ab	F3677	HLA-B*35:01	DTSLKLKDC	LSGFKLKDC	0.4351	0.4286
Omicron-BA2	orf1ab	F3677	HLA-B*35:02	DTSLKLKDC	LSGFKLKDC	0.4477	0.4108
Omicron-BA2	orf1ab	F3677	HLA-B*35:03	DTSLKLKDC	LSGFKLKDC	0.4277	0.3973
Omicron-BA2	orf1ab	F3677	HLA-B*35:04	DTSLKLKDC	LSGFKLKDC	0.4435	0.4102
Omicron-BA2	orf1ab	F3677	HLA-B*35:05	DTSLKLKDC	LSGFKLKDC	0.4062	0.3853
Omicron-BA2	orf1ab	F3677	HLA-B*35:08	DTSLKLKDC	LSGFKLKDC	0.3794	0.3817
Omicron-BA2	orf1ab	F3677	HLA-B*35:12	DTSLKLKDC	LSGFKLKDC	0.4253	0.3704
Omicron-BA2	orf1ab	F3677	HLA-B*35:17	DTSLKLKDC	LSGFKLKDC	0.3887	0.3627
Omicron-BA2	orf1ab	F3677	HLA-B*35:20	DTSLKLKDC	LSGFKLKDC	0.4277	0.4229
Omicron-BA2	orf1ab	F3677	HLA-B*35:30	DTSLKLKDC	LSGFKLKDC	0.4107	0.3942
Omicron-BA2	orf1ab	F3677	HLA-B*35:31	DTSLKLKDC	LSGFKLKDC	0.3949	0.3056
Omicron-BA2	orf1ab	F3677	HLA-B*35:43	DTSLKLKDC	LSGFKLKDC	0.3616	0.3308
Omicron-BA2	orf1ab	F3677	HLA-B*37:01	DTSLKLKDC	LSGFKLKDC	0.2395	0.2568
