## Supplementary File 1 for "The T cell epitope landscape of SARS-CoV-2 variants of concern" (part 36 of 38)

variant	protein	mutation	hla_allele	mutant_peptide	wildtype_peptide	mutant_presentation_score_ap	wildtype_presentation_score_ap
Omicron-BA2	orf1ab	F3677	HLA-B*38:01	DTSLKLKDC	LSGFKLKDC	0.2335	0.3151
Omicron-BA2	orf1ab	F3677	HLA-B*38:02	DTSLKLKDC	LSGFKLKDC	0.2359	0.319
Omicron-BA2	orf1ab	F3677	HLA-B*39:01	DTSLKLKDC	LSGFKLKDC	0.2956	0.2639
Omicron-BA2	orf1ab	F3677	HLA-B*39:02	DTSLKLKDC	LSGFKLKDC	0.2798	0.3196
Omicron-BA2	orf1ab	F3677	HLA-B*39:05	DTSLKLKDC	LSGFKLKDC	0.2776	0.3144
Omicron-BA2	orf1ab	F3677	HLA-B*39:06	DTSLKLKDC	LSGFKLKDC	0.2912	0.341
Omicron-BA2	orf1ab	F3677	HLA-B*39:08	DTSLKLKDC	LSGFKLKDC	0.3261	0.3869
Omicron-BA2	orf1ab	F3677	HLA-B*39:09	DTSLKLKDC	LSGFKLKDC	0.2269	0.2358
Omicron-BA2	orf1ab	F3677	HLA-B*39:10	DTSLKLKDC	LSGFKLKDC	0.2617	0.2565
Omicron-BA2	orf1ab	F3677	HLA-B*39:11	DTSLKLKDC	LSGFKLKDC	0.2369	0.2822
Omicron-BA2	orf1ab	F3677	HLA-B*40:01	DTSLKLKDC	LSGFKLKDC	0.3378	0.2952
Omicron-BA2	orf1ab	F3677	HLA-B*40:02	DTSLKLKDC	LSGFKLKDC	0.2464	0.2346
Omicron-BA2	orf1ab	F3677	HLA-B*40:03	DTSLKLKDC	LSGFKLKDC	0.2194	0.2879
Omicron-BA2	orf1ab	F3677	HLA-B*40:04	DTSLKLKDC	LSGFKLKDC	0.2763	0.3428
Omicron-BA2	orf1ab	F3677	HLA-B*40:05	DTSLKLKDC	LSGFKLKDC	0.3314	0.3675
Omicron-BA2	orf1ab	F3677	HLA-B*40:06	DTSLKLKDC	LSGFKLKDC	0.2214	0.2797
Omicron-BA2	orf1ab	F3677	HLA-B*40:08	DTSLKLKDC	LSGFKLKDC	0.3225	0.2715
Omicron-BA2	orf1ab	F3677	HLA-B*40:10	DTSLKLKDC	LSGFKLKDC	0.3371	0.3134
Omicron-BA2	orf1ab	F3677	HLA-B*41:01	DTSLKLKDC	LSGFKLKDC	0.3397	0.2998
Omicron-BA2	orf1ab	F3677	HLA-B*41:02	DTSLKLKDC	LSGFKLKDC	0.3694	0.315
Omicron-BA2	orf1ab	F3677	HLA-B*42:01	DTSLKLKDC	LSGFKLKDC	0.2134	0.2902
Omicron-BA2	orf1ab	F3677	HLA-B*42:02	DTSLKLKDC	LSGFKLKDC	0.1684	0.2775
Omicron-BA2	orf1ab	F3677	HLA-B*44:02	DTSLKLKDC	LSGFKLKDC	0.3047	0.3371
Omicron-BA2	orf1ab	F3677	HLA-B*44:03	DTSLKLKDC	LSGFKLKDC	0.3715	0.3083
Omicron-BA2	orf1ab	F3677	HLA-B*44:06	DTSLKLKDC	LSGFKLKDC	0.3654	0.3435
Omicron-BA2	orf1ab	F3677	HLA-B*45:01	DTSLKLKDC	LSGFKLKDC	0.0585	0.1368
Omicron-BA2	orf1ab	F3677	HLA-B*46:01	DTSLKLKDC	LSGFKLKDC	0.0399	0.1
Omicron-BA2	orf1ab	F3677	HLA-B*47:01	DTSLKLKDC	LSGFKLKDC	0.3025	0.3954
Omicron-BA2	orf1ab	F3677	HLA-B*48:01	DTSLKLKDC	LSGFKLKDC	0.3056	0.1924
Omicron-BA2	orf1ab	F3677	HLA-B*48:03	DTSLKLKDC	LSGFKLKDC	0.3263	0.2322
Omicron-BA2	orf1ab	F3677	HLA-B*48:04	DTSLKLKDC	LSGFKLKDC	0.2966	0.2136
Omicron-BA2	orf1ab	F3677	HLA-B*49:01	DTSLKLKDC	LSGFKLKDC	0.27399999999999997	0.3305
Omicron-BA2	orf1ab	F3677	HLA-B*50:01	DTSLKLKDC	LSGFKLKDC	0.2348	0.2871
Omicron-BA2	orf1ab	F3677	HLA-B*51:01	DTSLKLKDC	LSGFKLKDC	0.2513	0.2483
Omicron-BA2	orf1ab	F3677	HLA-B*51:02	DTSLKLKDC	LSGFKLKDC	0.2796	0.256
Omicron-BA2	orf1ab	F3677	HLA-B*51:06	DTSLKLKDC	LSGFKLKDC	0.3851	0.3186
Omicron-BA2	orf1ab	F3677	HLA-B*51:07	DTSLKLKDC	LSGFKLKDC	0.2657	0.2822
Omicron-BA2	orf1ab	F3677	HLA-B*51:08	DTSLKLKDC	LSGFKLKDC	0.2176	0.2868
Omicron-BA2	orf1ab	F3677	HLA-B*51:10	DTSLKLKDC	LSGFKLKDC	0.3151	0.301
Omicron-BA2	orf1ab	F3677	HLA-B*52:01	DTSLKLKDC	LSGFKLKDC	0.3004	0.2487
Omicron-BA2	orf1ab	F3677	HLA-B*53:01	DTSLKLKDC	LSGFKLKDC	0.4666	0.39899999999999997
Omicron-BA2	orf1ab	F3677	HLA-B*54:01	DTSLKLKDC	LSGFKLKDC	0.0741	0.0738
Omicron-BA2	orf1ab	F3677	HLA-B*55:01	DTSLKLKDC	LSGFKLKDC	0.2563	0.31
Omicron-BA2	orf1ab	F3677	HLA-B*55:02	DTSLKLKDC	LSGFKLKDC	0.2033	0.3038
Omicron-BA2	orf1ab	F3677	HLA-B*56:01	DTSLKLKDC	LSGFKLKDC	0.156	0.2673
Omicron-BA2	orf1ab	F3677	HLA-B*56:02	DTSLKLKDC	LSGFKLKDC	0.23399999999999999	0.3328
Omicron-BA2	orf1ab	F3677	HLA-B*56:03	DTSLKLKDC	LSGFKLKDC	0.2939	0.3282
Omicron-BA2	orf1ab	F3677	HLA-B*56:04	DTSLKLKDC	LSGFKLKDC	0.2323	0.3283
Omicron-BA2	orf1ab	F3677	HLA-B*57:01	DTSLKLKDC	LSGFKLKDC	0.4042	0.3042
Omicron-BA2	orf1ab	F3677	HLA-B*57:02	DTSLKLKDC	LSGFKLKDC	0.3731	0.3131
Omicron-BA2	orf1ab	F3677	HLA-B*57:03	DTSLKLKDC	LSGFKLKDC	0.392	0.295
Omicron-BA2	orf1ab	F3677	HLA-B*58:01	DTSLKLKDC	LSGFKLKDC	0.4045	0.4369
Omicron-BA2	orf1ab	F3677	HLA-B*58:02	DTSLKLKDC	LSGFKLKDC	0.3887	0.4044
Omicron-BA2	orf1ab	F3677	HLA-B*67:01	DTSLKLKDC	LSGFKLKDC	0.1983	0.221
Omicron-BA2	orf1ab	F3677	HLA-B*81:01	DTSLKLKDC	LSGFKLKDC	0.1875	0.1693
Omicron-BA2	orf1ab	F3677	HLA-A*01:01	TSLKLKDCV	SGFKLKDCV	0.0598	0.2431
Omicron-BA2	orf1ab	F3677	HLA-A*01:02	TSLKLKDCV	SGFKLKDCV	0.0184	0.2308
Omicron-BA2	orf1ab	F3677	HLA-A*01:03	TSLKLKDCV	SGFKLKDCV	0.105	0.2634
Omicron-BA2	orf1ab	F3677	HLA-A*02:01	TSLKLKDCV	SGFKLKDCV	0.41200000000000003	0.4529
Omicron-BA2	orf1ab	F3677	HLA-A*02:02	TSLKLKDCV	SGFKLKDCV	0.3095	0.4745
Omicron-BA2	orf1ab	F3677	HLA-A*02:03	TSLKLKDCV	SGFKLKDCV	0.42200000000000004	0.5294
Omicron-BA2	orf1ab	F3677	HLA-A*02:04	TSLKLKDCV	SGFKLKDCV	0.2907	0.4319
Omicron-BA2	orf1ab	F3677	HLA-A*02:05	TSLKLKDCV	SGFKLKDCV	0.3074	0.4885
Omicron-BA2	orf1ab	F3677	HLA-A*02:06	TSLKLKDCV	SGFKLKDCV	0.4052	0.5254
Omicron-BA2	orf1ab	F3677	HLA-A*02:07	TSLKLKDCV	SGFKLKDCV	0.4579	0.4565
Omicron-BA2	orf1ab	F3677	HLA-A*02:11	TSLKLKDCV	SGFKLKDCV	0.4245	0.4742
Omicron-BA2	orf1ab	F3677	HLA-A*02:13	TSLKLKDCV	SGFKLKDCV	0.4372	0.4956
Omicron-BA2	orf1ab	F3677	HLA-A*02:16	TSLKLKDCV	SGFKLKDCV	0.3579	0.4284
Omicron-BA2	orf1ab	F3677	HLA-A*02:20	TSLKLKDCV	SGFKLKDCV	0.4108	0.4785
Omicron-BA2	orf1ab	F3677	HLA-A*02:22	TSLKLKDCV	SGFKLKDCV	0.3726	0.505
Omicron-BA2	orf1ab	F3677	HLA-A*03:01	TSLKLKDCV	SGFKLKDCV	0.1824	0.4226
Omicron-BA2	orf1ab	F3677	HLA-A*03:02	TSLKLKDCV	SGFKLKDCV	0.0549	0.376
Omicron-BA2	orf1ab	F3677	HLA-A*11:01	TSLKLKDCV	SGFKLKDCV	0.0	0.2463
Omicron-BA2	orf1ab	F3677	HLA-A*11:02	TSLKLKDCV	SGFKLKDCV	0.0	0.2463
Omicron-BA2	orf1ab	F3677	HLA-A*11:04	TSLKLKDCV	SGFKLKDCV	0.0	0.2564
Omicron-BA2	orf1ab	F3677	HLA-A*23:01	TSLKLKDCV	SGFKLKDCV	0.0623	0.294
Omicron-BA2	orf1ab	F3677	HLA-A*24:02	TSLKLKDCV	SGFKLKDCV	0.0052	0.2678
Omicron-BA2	orf1ab	F3677	HLA-A*24:03	TSLKLKDCV	SGFKLKDCV	0.0963	0.292
Omicron-BA2	orf1ab	F3677	HLA-A*24:07	TSLKLKDCV	SGFKLKDCV	0.0651	0.3185
Omicron-BA2	orf1ab	F3677	HLA-A*24:10	TSLKLKDCV	SGFKLKDCV	0.04	0.2639
Omicron-BA2	orf1ab	F3677	HLA-A*24:14	TSLKLKDCV	SGFKLKDCV	0.217	0.3785
Omicron-BA2	orf1ab	F3677	HLA-A*24:17	TSLKLKDCV	SGFKLKDCV	0.0	0.2816
Omicron-BA2	orf1ab	F3677	HLA-A*24:23	TSLKLKDCV	SGFKLKDCV	0.0985	0.294
Omicron-BA2	orf1ab	F3677	HLA-A*25:01	TSLKLKDCV	SGFKLKDCV	0.0659	0.2583
Omicron-BA2	orf1ab	F3677	HLA-A*26:01	TSLKLKDCV	SGFKLKDCV	0.0556	0.2474
Omicron-BA2	orf1ab	F3677	HLA-A*26:03	TSLKLKDCV	SGFKLKDCV	0.0766	0.2638
Omicron-BA2	orf1ab	F3677	HLA-A*29:01	TSLKLKDCV	SGFKLKDCV	0.0987	0.3551
Omicron-BA2	orf1ab	F3677	HLA-A*29:02	TSLKLKDCV	SGFKLKDCV	0.0987	0.3551
Omicron-BA2	orf1ab	F3677	HLA-A*29:06	TSLKLKDCV	SGFKLKDCV	0.0987	0.3551
Omicron-BA2	orf1ab	F3677	HLA-A*30:01	TSLKLKDCV	SGFKLKDCV	0.3	0.2921
Omicron-BA2	orf1ab	F3677	HLA-A*30:02	TSLKLKDCV	SGFKLKDCV	0.2905	0.2963
Omicron-BA2	orf1ab	F3677	HLA-A*30:04	TSLKLKDCV	SGFKLKDCV	0.2551	0.3049
Omicron-BA2	orf1ab	F3677	HLA-A*31:01	TSLKLKDCV	SGFKLKDCV	0.2353	0.2667
Omicron-BA2	orf1ab	F3677	HLA-A*31:08	TSLKLKDCV	SGFKLKDCV	0.1013	0.3726
Omicron-BA2	orf1ab	F3677	HLA-A*32:01	TSLKLKDCV	SGFKLKDCV	0.1853	0.3911
Omicron-BA2	orf1ab	F3677	HLA-A*32:02	TSLKLKDCV	SGFKLKDCV	0.1353	0.3797
Omicron-BA2	orf1ab	F3677	HLA-A*32:03	TSLKLKDCV	SGFKLKDCV	0.1818	0.4009
Omicron-BA2	orf1ab	F3677	HLA-A*33:01	TSLKLKDCV	SGFKLKDCV	0.2679	0.3683
Omicron-BA2	orf1ab	F3677	HLA-A*33:03	TSLKLKDCV	SGFKLKDCV	0.1316	0.2487
Omicron-BA2	orf1ab	F3677	HLA-A*34:01	TSLKLKDCV	SGFKLKDCV	0.2115	0.3792
Omicron-BA2	orf1ab	F3677	HLA-A*34:02	TSLKLKDCV	SGFKLKDCV	0.0646	0.3508
Omicron-BA2	orf1ab	F3677	HLA-A*36:01	TSLKLKDCV	SGFKLKDCV	0.0832	0.2514
Omicron-BA2	orf1ab	F3677	HLA-A*43:01	TSLKLKDCV	SGFKLKDCV	0.0893	0.2854
Omicron-BA2	orf1ab	F3677	HLA-A*66:01	TSLKLKDCV	SGFKLKDCV	0.1344	0.314
Omicron-BA2	orf1ab	F3677	HLA-A*68:01	TSLKLKDCV	SGFKLKDCV	0.0135	0.3316
Omicron-BA2	orf1ab	F3677	HLA-A*68:02	TSLKLKDCV	SGFKLKDCV	0.3481	0.4922
Omicron-BA2	orf1ab	F3677	HLA-A*68:03	TSLKLKDCV	SGFKLKDCV	0.0381	0.3993
Omicron-BA2	orf1ab	F3677	HLA-A*68:05	TSLKLKDCV	SGFKLKDCV	0.0767	0.3991
Omicron-BA2	orf1ab	F3677	HLA-A*68:30	TSLKLKDCV	SGFKLKDCV	0.0346	0.4434
Omicron-BA2	orf1ab	F3677	HLA-A*69:01	TSLKLKDCV	SGFKLKDCV	0.4496	0.4801
Omicron-BA2	orf1ab	F3677	HLA-A*74:01	TSLKLKDCV	SGFKLKDCV	0.1986	0.3907
Omicron-BA2	orf1ab	F3677	HLA-A*80:01	TSLKLKDCV	SGFKLKDCV	0.1336	0.2499
Omicron-BA2	orf1ab	F3677	HLA-B*07:02	TSLKLKDCV	SGFKLKDCV	0.0066	0.2829
Omicron-BA2	orf1ab	F3677	HLA-B*07:05	TSLKLKDCV	SGFKLKDCV	0.015	0.29100000000000004
Omicron-BA2	orf1ab	F3677	HLA-B*08:01	TSLKLKDCV	SGFKLKDCV	0.3014	0.4152
Omicron-BA2	orf1ab	F3677	HLA-B*13:01	TSLKLKDCV	SGFKLKDCV	0.1318	0.4051
Omicron-BA2	orf1ab	F3677	HLA-B*13:02	TSLKLKDCV	SGFKLKDCV	0.1464	0.3541
Omicron-BA2	orf1ab	F3677	HLA-B*14:01	TSLKLKDCV	SGFKLKDCV	0.2518	0.5011
Omicron-BA2	orf1ab	F3677	HLA-B*14:02	TSLKLKDCV	SGFKLKDCV	0.2614	0.5156
Omicron-BA2	orf1ab	F3677	HLA-B*15:01	TSLKLKDCV	SGFKLKDCV	0.2637	0.4158
Omicron-BA2	orf1ab	F3677	HLA-B*15:02	TSLKLKDCV	SGFKLKDCV	0.3387	0.449
Omicron-BA2	orf1ab	F3677	HLA-B*15:03	TSLKLKDCV	SGFKLKDCV	0.3517	0.4453
Omicron-BA2	orf1ab	F3677	HLA-B*15:04	TSLKLKDCV	SGFKLKDCV	0.23399999999999999	0.3705
Omicron-BA2	orf1ab	F3677	HLA-B*15:05	TSLKLKDCV	SGFKLKDCV	0.3676	0.4381
Omicron-BA2	orf1ab	F3677	HLA-B*15:08	TSLKLKDCV	SGFKLKDCV	0.2218	0.4008
Omicron-BA2	orf1ab	F3677	HLA-B*15:10	TSLKLKDCV	SGFKLKDCV	0.2522	0.4208
Omicron-BA2	orf1ab	F3677	HLA-B*15:11	TSLKLKDCV	SGFKLKDCV	0.177	0.3582
Omicron-BA2	orf1ab	F3677	HLA-B*15:12	TSLKLKDCV	SGFKLKDCV	0.2457	0.3928
Omicron-BA2	orf1ab	F3677	HLA-B*15:13	TSLKLKDCV	SGFKLKDCV	0.2766	0.439
Omicron-BA2	orf1ab	F3677	HLA-B*15:16	TSLKLKDCV	SGFKLKDCV	0.2882	0.3993
Omicron-BA2	orf1ab	F3677	HLA-B*15:17	TSLKLKDCV	SGFKLKDCV	0.3188	0.4319
Omicron-BA2	orf1ab	F3677	HLA-B*15:18	TSLKLKDCV	SGFKLKDCV	0.2713	0.4315
Omicron-BA2	orf1ab	F3677	HLA-B*15:21	TSLKLKDCV	SGFKLKDCV	0.262	0.4457
Omicron-BA2	orf1ab	F3677	HLA-B*15:25	TSLKLKDCV	SGFKLKDCV	0.3116	0.4411
Omicron-BA2	orf1ab	F3677	HLA-B*15:27	TSLKLKDCV	SGFKLKDCV	0.2121	0.431
Omicron-BA2	orf1ab	F3677	HLA-B*18:01	TSLKLKDCV	SGFKLKDCV	0.1645	0.2827
Omicron-BA2	orf1ab	F3677	HLA-B*18:02	TSLKLKDCV	SGFKLKDCV	0.08900000000000001	0.2525
Omicron-BA2	orf1ab	F3677	HLA-B*27:02	TSLKLKDCV	SGFKLKDCV	0.0083	0.2429
Omicron-BA2	orf1ab	F3677	HLA-B*27:03	TSLKLKDCV	SGFKLKDCV	0.0368	0.2085
Omicron-BA2	orf1ab	F3677	HLA-B*27:04	TSLKLKDCV	SGFKLKDCV	0.1085	0.2514
Omicron-BA2	orf1ab	F3677	HLA-B*27:05	TSLKLKDCV	SGFKLKDCV	0.0351	0.2266
Omicron-BA2	orf1ab	F3677	HLA-B*27:06	TSLKLKDCV	SGFKLKDCV	0.0606	0.2766
Omicron-BA2	orf1ab	F3677	HLA-B*27:07	TSLKLKDCV	SGFKLKDCV	0.0	0.2153
Omicron-BA2	orf1ab	F3677	HLA-B*35:01	TSLKLKDCV	SGFKLKDCV	0.2776	0.4311
Omicron-BA2	orf1ab	F3677	HLA-B*35:02	TSLKLKDCV	SGFKLKDCV	0.2563	0.4221
Omicron-BA2	orf1ab	F3677	HLA-B*35:03	TSLKLKDCV	SGFKLKDCV	0.2811	0.4381
Omicron-BA2	orf1ab	F3677	HLA-B*35:04	TSLKLKDCV	SGFKLKDCV	0.254	0.4212
Omicron-BA2	orf1ab	F3677	HLA-B*35:05	TSLKLKDCV	SGFKLKDCV	0.2401	0.3788
Omicron-BA2	orf1ab	F3677	HLA-B*35:08	TSLKLKDCV	SGFKLKDCV	0.2282	0.3896
Omicron-BA2	orf1ab	F3677	HLA-B*35:12	TSLKLKDCV	SGFKLKDCV	0.2227	0.3767
Omicron-BA2	orf1ab	F3677	HLA-B*35:17	TSLKLKDCV	SGFKLKDCV	0.2047	0.3721
Omicron-BA2	orf1ab	F3677	HLA-B*35:20	TSLKLKDCV	SGFKLKDCV	0.3067	0.4443
Omicron-BA2	orf1ab	F3677	HLA-B*35:30	TSLKLKDCV	SGFKLKDCV	0.2247	0.4083
Omicron-BA2	orf1ab	F3677	HLA-B*35:31	TSLKLKDCV	SGFKLKDCV	0.2143	0.3655
Omicron-BA2	orf1ab	F3677	HLA-B*35:43	TSLKLKDCV	SGFKLKDCV	0.22	0.3819
Omicron-BA2	orf1ab	F3677	HLA-B*37:01	TSLKLKDCV	SGFKLKDCV	0.0759	0.218
Omicron-BA2	orf1ab	F3677	HLA-B*38:01	TSLKLKDCV	SGFKLKDCV	0.1895	0.3051
Omicron-BA2	orf1ab	F3677	HLA-B*38:02	TSLKLKDCV	SGFKLKDCV	0.231	0.3432
Omicron-BA2	orf1ab	F3677	HLA-B*39:01	TSLKLKDCV	SGFKLKDCV	0.2183	0.3928
Omicron-BA2	orf1ab	F3677	HLA-B*39:02	TSLKLKDCV	SGFKLKDCV	0.2611	0.3551
Omicron-BA2	orf1ab	F3677	HLA-B*39:05	TSLKLKDCV	SGFKLKDCV	0.1838	0.3827
Omicron-BA2	orf1ab	F3677	HLA-B*39:06	TSLKLKDCV	SGFKLKDCV	0.2226	0.3903
Omicron-BA2	orf1ab	F3677	HLA-B*39:08	TSLKLKDCV	SGFKLKDCV	0.2351	0.3584
Omicron-BA2	orf1ab	F3677	HLA-B*39:09	TSLKLKDCV	SGFKLKDCV	0.1741	0.3746
Omicron-BA2	orf1ab	F3677	HLA-B*39:10	TSLKLKDCV	SGFKLKDCV	0.2045	0.3596
Omicron-BA2	orf1ab	F3677	HLA-B*39:11	TSLKLKDCV	SGFKLKDCV	0.1906	0.3635
Omicron-BA2	orf1ab	F3677	HLA-B*40:01	TSLKLKDCV	SGFKLKDCV	0.20800000000000002	0.4221
Omicron-BA2	orf1ab	F3677	HLA-B*40:02	TSLKLKDCV	SGFKLKDCV	0.0364	0.3336
Omicron-BA2	orf1ab	F3677	HLA-B*40:03	TSLKLKDCV	SGFKLKDCV	0.0329	0.3257
Omicron-BA2	orf1ab	F3677	HLA-B*40:04	TSLKLKDCV	SGFKLKDCV	0.1421	0.3794
Omicron-BA2	orf1ab	F3677	HLA-B*40:05	TSLKLKDCV	SGFKLKDCV	0.1674	0.4270000000000001
Omicron-BA2	orf1ab	F3677	HLA-B*40:06	TSLKLKDCV	SGFKLKDCV	0.068	0.3102
Omicron-BA2	orf1ab	F3677	HLA-B*40:08	TSLKLKDCV	SGFKLKDCV	0.0968	0.3368
Omicron-BA2	orf1ab	F3677	HLA-B*40:10	TSLKLKDCV	SGFKLKDCV	0.2709	0.4196
Omicron-BA2	orf1ab	F3677	HLA-B*41:01	TSLKLKDCV	SGFKLKDCV	0.1112	0.3617
Omicron-BA2	orf1ab	F3677	HLA-B*41:02	TSLKLKDCV	SGFKLKDCV	0.1947	0.386
Omicron-BA2	orf1ab	F3677	HLA-B*42:01	TSLKLKDCV	SGFKLKDCV	0.1845	0.3749
Omicron-BA2	orf1ab	F3677	HLA-B*42:02	TSLKLKDCV	SGFKLKDCV	0.2191	0.3623
Omicron-BA2	orf1ab	F3677	HLA-B*44:02	TSLKLKDCV	SGFKLKDCV	0.2942	0.3856
Omicron-BA2	orf1ab	F3677	HLA-B*44:03	TSLKLKDCV	SGFKLKDCV	0.1942	0.4051
Omicron-BA2	orf1ab	F3677	HLA-B*44:06	TSLKLKDCV	SGFKLKDCV	0.287	0.3864
Omicron-BA2	orf1ab	F3677	HLA-B*45:01	TSLKLKDCV	SGFKLKDCV	0.1779	0.2941
Omicron-BA2	orf1ab	F3677	HLA-B*46:01	TSLKLKDCV	SGFKLKDCV	0.0	0.1184
Omicron-BA2	orf1ab	F3677	HLA-B*47:01	TSLKLKDCV	SGFKLKDCV	0.2157	0.4753
Omicron-BA2	orf1ab	F3677	HLA-B*48:01	TSLKLKDCV	SGFKLKDCV	0.083	0.3592
Omicron-BA2	orf1ab	F3677	HLA-B*48:03	TSLKLKDCV	SGFKLKDCV	0.1579	0.3841
Omicron-BA2	orf1ab	F3677	HLA-B*48:04	TSLKLKDCV	SGFKLKDCV	0.0893	0.3551
Omicron-BA2	orf1ab	F3677	HLA-B*49:01	TSLKLKDCV	SGFKLKDCV	0.1612	0.3818
Omicron-BA2	orf1ab	F3677	HLA-B*50:01	TSLKLKDCV	SGFKLKDCV	0.191	0.4324
Omicron-BA2	orf1ab	F3677	HLA-B*51:01	TSLKLKDCV	SGFKLKDCV	0.1566	0.2746
Omicron-BA2	orf1ab	F3677	HLA-B*51:02	TSLKLKDCV	SGFKLKDCV	0.1457	0.2884
Omicron-BA2	orf1ab	F3677	HLA-B*51:06	TSLKLKDCV	SGFKLKDCV	0.2671	0.3924
Omicron-BA2	orf1ab	F3677	HLA-B*51:07	TSLKLKDCV	SGFKLKDCV	0.1513	0.2835
Omicron-BA2	orf1ab	F3677	HLA-B*51:08	TSLKLKDCV	SGFKLKDCV	0.1937	0.2661
Omicron-BA2	orf1ab	F3677	HLA-B*51:10	TSLKLKDCV	SGFKLKDCV	0.205	0.3366
Omicron-BA2	orf1ab	F3677	HLA-B*52:01	TSLKLKDCV	SGFKLKDCV	0.1865	0.3383
Omicron-BA2	orf1ab	F3677	HLA-B*53:01	TSLKLKDCV	SGFKLKDCV	0.2796	0.4825
Omicron-BA2	orf1ab	F3677	HLA-B*54:01	TSLKLKDCV	SGFKLKDCV	0.1935	0.4169
Omicron-BA2	orf1ab	F3677	HLA-B*55:01	TSLKLKDCV	SGFKLKDCV	0.303	0.3797
Omicron-BA2	orf1ab	F3677	HLA-B*55:02	TSLKLKDCV	SGFKLKDCV	0.402	0.3949
Omicron-BA2	orf1ab	F3677	HLA-B*56:01	TSLKLKDCV	SGFKLKDCV	0.3894	0.342
Omicron-BA2	orf1ab	F3677	HLA-B*56:02	TSLKLKDCV	SGFKLKDCV	0.3064	0.3481
Omicron-BA2	orf1ab	F3677	HLA-B*56:03	TSLKLKDCV	SGFKLKDCV	0.2348	0.3073
Omicron-BA2	orf1ab	F3677	HLA-B*56:04	TSLKLKDCV	SGFKLKDCV	0.2734	0.3163
Omicron-BA2	orf1ab	F3677	HLA-B*57:01	TSLKLKDCV	SGFKLKDCV	0.2616	0.3720000000000001
Omicron-BA2	orf1ab	F3677	HLA-B*57:02	TSLKLKDCV	SGFKLKDCV	0.2249	0.3659
Omicron-BA2	orf1ab	F3677	HLA-B*57:03	TSLKLKDCV	SGFKLKDCV	0.2435	0.3907
Omicron-BA2	orf1ab	F3677	HLA-B*58:01	TSLKLKDCV	SGFKLKDCV	0.3083	0.4085
Omicron-BA2	orf1ab	F3677	HLA-B*58:02	TSLKLKDCV	SGFKLKDCV	0.2824	0.3969
Omicron-BA2	orf1ab	F3677	HLA-B*67:01	TSLKLKDCV	SGFKLKDCV	0.1408	0.3145
Omicron-BA2	orf1ab	F3677	HLA-B*81:01	TSLKLKDCV	SGFKLKDCV	0.0789	0.3275
Omicron-BA2	orf1ab	F3677	HLA-A*01:01	SLKLKDCVM	GFKLKDCVM	0.114	0.2023
Omicron-BA2	orf1ab	F3677	HLA-A*01:02	SLKLKDCVM	GFKLKDCVM	0.0371	0.14
Omicron-BA2	orf1ab	F3677	HLA-A*01:03	SLKLKDCVM	GFKLKDCVM	0.2292	0.304
Omicron-BA2	orf1ab	F3677	HLA-A*02:01	SLKLKDCVM	GFKLKDCVM	0.5603	0.3823
Omicron-BA2	orf1ab	F3677	HLA-A*02:02	SLKLKDCVM	GFKLKDCVM	0.4704	0.3668
Omicron-BA2	orf1ab	F3677	HLA-A*02:03	SLKLKDCVM	GFKLKDCVM	0.6199	0.4082
Omicron-BA2	orf1ab	F3677	HLA-A*02:04	SLKLKDCVM	GFKLKDCVM	0.5913	0.4039
Omicron-BA2	orf1ab	F3677	HLA-A*02:05	SLKLKDCVM	GFKLKDCVM	0.4388	0.3903
Omicron-BA2	orf1ab	F3677	HLA-A*02:06	SLKLKDCVM	GFKLKDCVM	0.5363	0.4058
Omicron-BA2	orf1ab	F3677	HLA-A*02:07	SLKLKDCVM	GFKLKDCVM	0.4355	0.3214
Omicron-BA2	orf1ab	F3677	HLA-A*02:11	SLKLKDCVM	GFKLKDCVM	0.5132	0.3378
Omicron-BA2	orf1ab	F3677	HLA-A*02:13	SLKLKDCVM	GFKLKDCVM	0.5735	0.3708
Omicron-BA2	orf1ab	F3677	HLA-A*02:16	SLKLKDCVM	GFKLKDCVM	0.5023	0.3213
Omicron-BA2	orf1ab	F3677	HLA-A*02:20	SLKLKDCVM	GFKLKDCVM	0.41100000000000003	0.3866
Omicron-BA2	orf1ab	F3677	HLA-A*02:22	SLKLKDCVM	GFKLKDCVM	0.5707	0.4431
Omicron-BA2	orf1ab	F3677	HLA-A*03:01	SLKLKDCVM	GFKLKDCVM	0.21600000000000005	0.2954
Omicron-BA2	orf1ab	F3677	HLA-A*03:02	SLKLKDCVM	GFKLKDCVM	0.1535	0.2722
Omicron-BA2	orf1ab	F3677	HLA-A*11:01	SLKLKDCVM	GFKLKDCVM	0.0944	0.1689
Omicron-BA2	orf1ab	F3677	HLA-A*11:02	SLKLKDCVM	GFKLKDCVM	0.0944	0.1689
Omicron-BA2	orf1ab	F3677	HLA-A*11:04	SLKLKDCVM	GFKLKDCVM	0.105	0.1752
Omicron-BA2	orf1ab	F3677	HLA-A*23:01	SLKLKDCVM	GFKLKDCVM	0.2056	0.2751
Omicron-BA2	orf1ab	F3677	HLA-A*24:02	SLKLKDCVM	GFKLKDCVM	0.0747	0.3393
Omicron-BA2	orf1ab	F3677	HLA-A*24:03	SLKLKDCVM	GFKLKDCVM	0.1969	0.4493
Omicron-BA2	orf1ab	F3677	HLA-A*24:07	SLKLKDCVM	GFKLKDCVM	0.0918	0.3634
Omicron-BA2	orf1ab	F3677	HLA-A*24:10	SLKLKDCVM	GFKLKDCVM	0.2086	0.4049
Omicron-BA2	orf1ab	F3677	HLA-A*24:14	SLKLKDCVM	GFKLKDCVM	0.2335	0.2902
Omicron-BA2	orf1ab	F3677	HLA-A*24:17	SLKLKDCVM	GFKLKDCVM	0.0298	0.2933
Omicron-BA2	orf1ab	F3677	HLA-A*24:23	SLKLKDCVM	GFKLKDCVM	0.1993	0.4399
Omicron-BA2	orf1ab	F3677	HLA-A*25:01	SLKLKDCVM	GFKLKDCVM	0.2518	0.1697
Omicron-BA2	orf1ab	F3677	HLA-A*26:01	SLKLKDCVM	GFKLKDCVM	0.3071	0.1805
Omicron-BA2	orf1ab	F3677	HLA-A*26:03	SLKLKDCVM	GFKLKDCVM	0.3066	0.3019
Omicron-BA2	orf1ab	F3677	HLA-A*29:01	SLKLKDCVM	GFKLKDCVM	0.2247	0.4057
Omicron-BA2	orf1ab	F3677	HLA-A*29:02	SLKLKDCVM	GFKLKDCVM	0.2247	0.4057
Omicron-BA2	orf1ab	F3677	HLA-A*29:06	SLKLKDCVM	GFKLKDCVM	0.2247	0.4057
Omicron-BA2	orf1ab	F3677	HLA-A*30:01	SLKLKDCVM	GFKLKDCVM	0.3636	0.3189
Omicron-BA2	orf1ab	F3677	HLA-A*30:02	SLKLKDCVM	GFKLKDCVM	0.2862	0.2885
Omicron-BA2	orf1ab	F3677	HLA-A*30:04	SLKLKDCVM	GFKLKDCVM	0.3271	0.3064
Omicron-BA2	orf1ab	F3677	HLA-A*31:01	SLKLKDCVM	GFKLKDCVM	0.4399	0.4506
Omicron-BA2	orf1ab	F3677	HLA-A*31:08	SLKLKDCVM	GFKLKDCVM	0.2858	0.3868
Omicron-BA2	orf1ab	F3677	HLA-A*32:01	SLKLKDCVM	GFKLKDCVM	0.4268	0.3478
Omicron-BA2	orf1ab	F3677	HLA-A*32:02	SLKLKDCVM	GFKLKDCVM	0.4373	0.3676
Omicron-BA2	orf1ab	F3677	HLA-A*32:03	SLKLKDCVM	GFKLKDCVM	0.4494	0.3748
Omicron-BA2	orf1ab	F3677	HLA-A*33:01	SLKLKDCVM	GFKLKDCVM	0.3255	0.3461
Omicron-BA2	orf1ab	F3677	HLA-A*33:03	SLKLKDCVM	GFKLKDCVM	0.2741	0.3521
Omicron-BA2	orf1ab	F3677	HLA-A*34:01	SLKLKDCVM	GFKLKDCVM	0.3239	0.3439
Omicron-BA2	orf1ab	F3677	HLA-A*34:02	SLKLKDCVM	GFKLKDCVM	0.1624	0.1811
Omicron-BA2	orf1ab	F3677	HLA-A*36:01	SLKLKDCVM	GFKLKDCVM	0.1297	0.2183
Omicron-BA2	orf1ab	F3677	HLA-A*43:01	SLKLKDCVM	GFKLKDCVM	0.3613	0.3204
Omicron-BA2	orf1ab	F3677	HLA-A*66:01	SLKLKDCVM	GFKLKDCVM	0.1947	0.1839
Omicron-BA2	orf1ab	F3677	HLA-A*68:01	SLKLKDCVM	GFKLKDCVM	0.16899999999999998	0.2525
Omicron-BA2	orf1ab	F3677	HLA-A*68:02	SLKLKDCVM	GFKLKDCVM	0.3303	0.3457
Omicron-BA2	orf1ab	F3677	HLA-A*68:03	SLKLKDCVM	GFKLKDCVM	0.3777	0.3555
Omicron-BA2	orf1ab	F3677	HLA-A*68:05	SLKLKDCVM	GFKLKDCVM	0.3868	0.3819
Omicron-BA2	orf1ab	F3677	HLA-A*68:30	SLKLKDCVM	GFKLKDCVM	0.1841	0.3536
Omicron-BA2	orf1ab	F3677	HLA-A*69:01	SLKLKDCVM	GFKLKDCVM	0.3559	0.331
Omicron-BA2	orf1ab	F3677	HLA-A*74:01	SLKLKDCVM	GFKLKDCVM	0.4753	0.3606
Omicron-BA2	orf1ab	F3677	HLA-A*80:01	SLKLKDCVM	GFKLKDCVM	0.2211	0.2266
Omicron-BA2	orf1ab	F3677	HLA-B*07:02	SLKLKDCVM	GFKLKDCVM	0.3511	0.2227
Omicron-BA2	orf1ab	F3677	HLA-B*07:05	SLKLKDCVM	GFKLKDCVM	0.3172	0.2425
Omicron-BA2	orf1ab	F3677	HLA-B*08:01	SLKLKDCVM	GFKLKDCVM	0.6518	0.5831
Omicron-BA2	orf1ab	F3677	HLA-B*13:01	SLKLKDCVM	GFKLKDCVM	0.2072	0.2718
Omicron-BA2	orf1ab	F3677	HLA-B*13:02	SLKLKDCVM	GFKLKDCVM	0.1839	0.2115
Omicron-BA2	orf1ab	F3677	HLA-B*14:01	SLKLKDCVM	GFKLKDCVM	0.3571	0.3096
Omicron-BA2	orf1ab	F3677	HLA-B*14:02	SLKLKDCVM	GFKLKDCVM	0.3664	0.3135
Omicron-BA2	orf1ab	F3677	HLA-B*15:01	SLKLKDCVM	GFKLKDCVM	0.6518	0.4924
Omicron-BA2	orf1ab	F3677	HLA-B*15:02	SLKLKDCVM	GFKLKDCVM	0.6569	0.4717
Omicron-BA2	orf1ab	F3677	HLA-B*15:03	SLKLKDCVM	GFKLKDCVM	0.6405	0.4781
Omicron-BA2	orf1ab	F3677	HLA-B*15:04	SLKLKDCVM	GFKLKDCVM	0.5759	0.40700000000000003
Omicron-BA2	orf1ab	F3677	HLA-B*15:05	SLKLKDCVM	GFKLKDCVM	0.6022	0.47700000000000004
Omicron-BA2	orf1ab	F3677	HLA-B*15:08	SLKLKDCVM	GFKLKDCVM	0.6404	0.4543
Omicron-BA2	orf1ab	F3677	HLA-B*15:10	SLKLKDCVM	GFKLKDCVM	0.3817	0.3727
Omicron-BA2	orf1ab	F3677	HLA-B*15:11	SLKLKDCVM	GFKLKDCVM	0.6224	0.4242
Omicron-BA2	orf1ab	F3677	HLA-B*15:12	SLKLKDCVM	GFKLKDCVM	0.6396	0.4624
Omicron-BA2	orf1ab	F3677	HLA-B*15:13	SLKLKDCVM	GFKLKDCVM	0.4667	0.3525
Omicron-BA2	orf1ab	F3677	HLA-B*15:16	SLKLKDCVM	GFKLKDCVM	0.2358	0.2897
Omicron-BA2	orf1ab	F3677	HLA-B*15:17	SLKLKDCVM	GFKLKDCVM	0.3791	0.312
Omicron-BA2	orf1ab	F3677	HLA-B*15:18	SLKLKDCVM	GFKLKDCVM	0.4601	0.445
Omicron-BA2	orf1ab	F3677	HLA-B*15:21	SLKLKDCVM	GFKLKDCVM	0.5093	0.4454
Omicron-BA2	orf1ab	F3677	HLA-B*15:25	SLKLKDCVM	GFKLKDCVM	0.6431	0.4707
Omicron-BA2	orf1ab	F3677	HLA-B*15:27	SLKLKDCVM	GFKLKDCVM	0.5267	0.5594
Omicron-BA2	orf1ab	F3677	HLA-B*18:01	SLKLKDCVM	GFKLKDCVM	0.2688	0.3518
Omicron-BA2	orf1ab	F3677	HLA-B*18:02	SLKLKDCVM	GFKLKDCVM	0.2077	0.2775
Omicron-BA2	orf1ab	F3677	HLA-B*27:02	SLKLKDCVM	GFKLKDCVM	0.1795	0.2124
Omicron-BA2	orf1ab	F3677	HLA-B*27:03	SLKLKDCVM	GFKLKDCVM	0.1574	0.1319
Omicron-BA2	orf1ab	F3677	HLA-B*27:04	SLKLKDCVM	GFKLKDCVM	0.2039	0.2636
Omicron-BA2	orf1ab	F3677	HLA-B*27:05	SLKLKDCVM	GFKLKDCVM	0.2121	0.2214
Omicron-BA2	orf1ab	F3677	HLA-B*27:06	SLKLKDCVM	GFKLKDCVM	0.213	0.2682
Omicron-BA2	orf1ab	F3677	HLA-B*27:07	SLKLKDCVM	GFKLKDCVM	0.1965	0.2188
Omicron-BA2	orf1ab	F3677	HLA-B*35:01	SLKLKDCVM	GFKLKDCVM	0.5707	0.4912
Omicron-BA2	orf1ab	F3677	HLA-B*35:02	SLKLKDCVM	GFKLKDCVM	0.3984	0.4443
Omicron-BA2	orf1ab	F3677	HLA-B*35:03	SLKLKDCVM	GFKLKDCVM	0.4259	0.4133
Omicron-BA2	orf1ab	F3677	HLA-B*35:04	SLKLKDCVM	GFKLKDCVM	0.3992	0.4455
Omicron-BA2	orf1ab	F3677	HLA-B*35:05	SLKLKDCVM	GFKLKDCVM	0.5035	0.4718
Omicron-BA2	orf1ab	F3677	HLA-B*35:08	SLKLKDCVM	GFKLKDCVM	0.4794	0.4129
Omicron-BA2	orf1ab	F3677	HLA-B*35:12	SLKLKDCVM	GFKLKDCVM	0.3742	0.4313
Omicron-BA2	orf1ab	F3677	HLA-B*35:17	SLKLKDCVM	GFKLKDCVM	0.5069	0.4731
Omicron-BA2	orf1ab	F3677	HLA-B*35:20	SLKLKDCVM	GFKLKDCVM	0.6516	0.5094
Omicron-BA2	orf1ab	F3677	HLA-B*35:30	SLKLKDCVM	GFKLKDCVM	0.5273	0.4733
Omicron-BA2	orf1ab	F3677	HLA-B*35:31	SLKLKDCVM	GFKLKDCVM	0.4232	0.3888
Omicron-BA2	orf1ab	F3677	HLA-B*35:43	SLKLKDCVM	GFKLKDCVM	0.6057	0.4775
Omicron-BA2	orf1ab	F3677	HLA-B*37:01	SLKLKDCVM	GFKLKDCVM	0.2822	0.3159
Omicron-BA2	orf1ab	F3677	HLA-B*38:01	SLKLKDCVM	GFKLKDCVM	0.3265	0.2649
Omicron-BA2	orf1ab	F3677	HLA-B*38:02	SLKLKDCVM	GFKLKDCVM	0.3379	0.2799
Omicron-BA2	orf1ab	F3677	HLA-B*39:01	SLKLKDCVM	GFKLKDCVM	0.3562	0.3359
Omicron-BA2	orf1ab	F3677	HLA-B*39:02	SLKLKDCVM	GFKLKDCVM	0.4155	0.3425
Omicron-BA2	orf1ab	F3677	HLA-B*39:05	SLKLKDCVM	GFKLKDCVM	0.3561	0.3405
Omicron-BA2	orf1ab	F3677	HLA-B*39:06	SLKLKDCVM	GFKLKDCVM	0.3526	0.3318
Omicron-BA2	orf1ab	F3677	HLA-B*39:08	SLKLKDCVM	GFKLKDCVM	0.4831	0.3515
Omicron-BA2	orf1ab	F3677	HLA-B*39:09	SLKLKDCVM	GFKLKDCVM	0.2892	0.3172
Omicron-BA2	orf1ab	F3677	HLA-B*39:10	SLKLKDCVM	GFKLKDCVM	0.3518	0.3016
Omicron-BA2	orf1ab	F3677	HLA-B*39:11	SLKLKDCVM	GFKLKDCVM	0.324	0.3002
Omicron-BA2	orf1ab	F3677	HLA-B*40:01	SLKLKDCVM	GFKLKDCVM	0.2642	0.4082
Omicron-BA2	orf1ab	F3677	HLA-B*40:02	SLKLKDCVM	GFKLKDCVM	0.3068	0.3494
Omicron-BA2	orf1ab	F3677	HLA-B*40:03	SLKLKDCVM	GFKLKDCVM	0.2792	0.3479
Omicron-BA2	orf1ab	F3677	HLA-B*40:04	SLKLKDCVM	GFKLKDCVM	0.2658	0.3676
Omicron-BA2	orf1ab	F3677	HLA-B*40:05	SLKLKDCVM	GFKLKDCVM	0.4474	0.5019
Omicron-BA2	orf1ab	F3677	HLA-B*40:06	SLKLKDCVM	GFKLKDCVM	0.2267	0.2879
Omicron-BA2	orf1ab	F3677	HLA-B*40:08	SLKLKDCVM	GFKLKDCVM	0.3014	0.3491
Omicron-BA2	orf1ab	F3677	HLA-B*40:10	SLKLKDCVM	GFKLKDCVM	0.2973	0.3768
Omicron-BA2	orf1ab	F3677	HLA-B*41:01	SLKLKDCVM	GFKLKDCVM	0.1921	0.3186
Omicron-BA2	orf1ab	F3677	HLA-B*41:02	SLKLKDCVM	GFKLKDCVM	0.3732	0.4265
Omicron-BA2	orf1ab	F3677	HLA-B*42:01	SLKLKDCVM	GFKLKDCVM	0.4922	0.3736
Omicron-BA2	orf1ab	F3677	HLA-B*42:02	SLKLKDCVM	GFKLKDCVM	0.4095	0.3262
Omicron-BA2	orf1ab	F3677	HLA-B*44:02	SLKLKDCVM	GFKLKDCVM	0.5405	0.4443
Omicron-BA2	orf1ab	F3677	HLA-B*44:03	SLKLKDCVM	GFKLKDCVM	0.3302	0.3316
Omicron-BA2	orf1ab	F3677	HLA-B*44:06	SLKLKDCVM	GFKLKDCVM	0.3982	0.3423
Omicron-BA2	orf1ab	F3677	HLA-B*45:01	SLKLKDCVM	GFKLKDCVM	0.0959	0.1289
Omicron-BA2	orf1ab	F3677	HLA-B*46:01	SLKLKDCVM	GFKLKDCVM	0.141	0.1361
Omicron-BA2	orf1ab	F3677	HLA-B*47:01	SLKLKDCVM	GFKLKDCVM	0.2959	0.423
Omicron-BA2	orf1ab	F3677	HLA-B*48:01	SLKLKDCVM	GFKLKDCVM	0.18899999999999997	0.1714
Omicron-BA2	orf1ab	F3677	HLA-B*48:03	SLKLKDCVM	GFKLKDCVM	0.262	0.3249
Omicron-BA2	orf1ab	F3677	HLA-B*48:04	SLKLKDCVM	GFKLKDCVM	0.2193	0.1905
Omicron-BA2	orf1ab	F3677	HLA-B*49:01	SLKLKDCVM	GFKLKDCVM	0.2181	0.245
Omicron-BA2	orf1ab	F3677	HLA-B*50:01	SLKLKDCVM	GFKLKDCVM	0.2235	0.2495
Omicron-BA2	orf1ab	F3677	HLA-B*51:01	SLKLKDCVM	GFKLKDCVM	0.1177	0.2372
Omicron-BA2	orf1ab	F3677	HLA-B*51:02	SLKLKDCVM	GFKLKDCVM	0.1427	0.2571
Omicron-BA2	orf1ab	F3677	HLA-B*51:06	SLKLKDCVM	GFKLKDCVM	0.1869	0.2883
Omicron-BA2	orf1ab	F3677	HLA-B*51:07	SLKLKDCVM	GFKLKDCVM	0.1544	0.2478
Omicron-BA2	orf1ab	F3677	HLA-B*51:08	SLKLKDCVM	GFKLKDCVM	0.1714	0.2151
Omicron-BA2	orf1ab	F3677	HLA-B*51:10	SLKLKDCVM	GFKLKDCVM	0.2252	0.2729
Omicron-BA2	orf1ab	F3677	HLA-B*52:01	SLKLKDCVM	GFKLKDCVM	0.1748	0.2656
Omicron-BA2	orf1ab	F3677	HLA-B*53:01	SLKLKDCVM	GFKLKDCVM	0.3686	0.4028
Omicron-BA2	orf1ab	F3677	HLA-B*54:01	SLKLKDCVM	GFKLKDCVM	0.0	0.0355
Omicron-BA2	orf1ab	F3677	HLA-B*55:01	SLKLKDCVM	GFKLKDCVM	0.1793	0.1856
Omicron-BA2	orf1ab	F3677	HLA-B*55:02	SLKLKDCVM	GFKLKDCVM	0.1322	0.1655
Omicron-BA2	orf1ab	F3677	HLA-B*56:01	SLKLKDCVM	GFKLKDCVM	0.0865	0.1576
Omicron-BA2	orf1ab	F3677	HLA-B*56:02	SLKLKDCVM	GFKLKDCVM	0.2014	0.1692
Omicron-BA2	orf1ab	F3677	HLA-B*56:03	SLKLKDCVM	GFKLKDCVM	0.4539	0.3766
Omicron-BA2	orf1ab	F3677	HLA-B*56:04	SLKLKDCVM	GFKLKDCVM	0.1865	0.1431
Omicron-BA2	orf1ab	F3677	HLA-B*57:01	SLKLKDCVM	GFKLKDCVM	0.2754	0.24
Omicron-BA2	orf1ab	F3677	HLA-B*57:02	SLKLKDCVM	GFKLKDCVM	0.2744	0.248
Omicron-BA2	orf1ab	F3677	HLA-B*57:03	SLKLKDCVM	GFKLKDCVM	0.2574	0.2236
Omicron-BA2	orf1ab	F3677	HLA-B*58:01	SLKLKDCVM	GFKLKDCVM	0.2975	0.3352
Omicron-BA2	orf1ab	F3677	HLA-B*58:02	SLKLKDCVM	GFKLKDCVM	0.2924	0.331
Omicron-BA2	orf1ab	F3677	HLA-B*67:01	SLKLKDCVM	GFKLKDCVM	0.324	0.27
Omicron-BA2	orf1ab	F3677	HLA-B*81:01	SLKLKDCVM	GFKLKDCVM	0.225	0.1771
Omicron-BA2	orf1ab	F3677	HLA-A*01:01	LKLKDCVMY	FKLKDCVMY	0.3191	0.2942
Omicron-BA2	orf1ab	F3677	HLA-A*01:02	LKLKDCVMY	FKLKDCVMY	0.2757	0.2738
Omicron-BA2	orf1ab	F3677	HLA-A*01:03	LKLKDCVMY	FKLKDCVMY	0.3912	0.3966
Omicron-BA2	orf1ab	F3677	HLA-A*02:01	LKLKDCVMY	FKLKDCVMY	0.2401	0.3263
Omicron-BA2	orf1ab	F3677	HLA-A*02:02	LKLKDCVMY	FKLKDCVMY	0.1954	0.2412
Omicron-BA2	orf1ab	F3677	HLA-A*02:03	LKLKDCVMY	FKLKDCVMY	0.1842	0.2841
Omicron-BA2	orf1ab	F3677	HLA-A*02:04	LKLKDCVMY	FKLKDCVMY	0.27899999999999997	0.3204
Omicron-BA2	orf1ab	F3677	HLA-A*02:05	LKLKDCVMY	FKLKDCVMY	0.2337	0.2609
Omicron-BA2	orf1ab	F3677	HLA-A*02:06	LKLKDCVMY	FKLKDCVMY	0.2912	0.4005
Omicron-BA2	orf1ab	F3677	HLA-A*02:07	LKLKDCVMY	FKLKDCVMY	0.2187	0.24100000000000002
Omicron-BA2	orf1ab	F3677	HLA-A*02:11	LKLKDCVMY	FKLKDCVMY	0.2071	0.2489
Omicron-BA2	orf1ab	F3677	HLA-A*02:13	LKLKDCVMY	FKLKDCVMY	0.133	0.2862
Omicron-BA2	orf1ab	F3677	HLA-A*02:16	LKLKDCVMY	FKLKDCVMY	0.207	0.2584
Omicron-BA2	orf1ab	F3677	HLA-A*02:20	LKLKDCVMY	FKLKDCVMY	0.2339	0.3248
Omicron-BA2	orf1ab	F3677	HLA-A*02:22	LKLKDCVMY	FKLKDCVMY	0.2296	0.3183
Omicron-BA2	orf1ab	F3677	HLA-A*03:01	LKLKDCVMY	FKLKDCVMY	0.2026	0.266
Omicron-BA2	orf1ab	F3677	HLA-A*03:02	LKLKDCVMY	FKLKDCVMY	0.1632	0.2344
Omicron-BA2	orf1ab	F3677	HLA-A*11:01	LKLKDCVMY	FKLKDCVMY	0.0119	0.1157
Omicron-BA2	orf1ab	F3677	HLA-A*11:02	LKLKDCVMY	FKLKDCVMY	0.0119	0.1157
Omicron-BA2	orf1ab	F3677	HLA-A*11:04	LKLKDCVMY	FKLKDCVMY	0.0429	0.1067
Omicron-BA2	orf1ab	F3677	HLA-A*23:01	LKLKDCVMY	FKLKDCVMY	0.124	0.0275
Omicron-BA2	orf1ab	F3677	HLA-A*24:02	LKLKDCVMY	FKLKDCVMY	0.08900000000000001	0.0813
Omicron-BA2	orf1ab	F3677	HLA-A*24:03	LKLKDCVMY	FKLKDCVMY	0.1335	0.1268
Omicron-BA2	orf1ab	F3677	HLA-A*24:07	LKLKDCVMY	FKLKDCVMY	0.1783	0.1493
Omicron-BA2	orf1ab	F3677	HLA-A*24:10	LKLKDCVMY	FKLKDCVMY	0.1297	0.1191
Omicron-BA2	orf1ab	F3677	HLA-A*24:14	LKLKDCVMY	FKLKDCVMY	0.1131	0.1328
Omicron-BA2	orf1ab	F3677	HLA-A*24:17	LKLKDCVMY	FKLKDCVMY	0.0734	0.0695
Omicron-BA2	orf1ab	F3677	HLA-A*24:23	LKLKDCVMY	FKLKDCVMY	0.1456	0.1252
Omicron-BA2	orf1ab	F3677	HLA-A*25:01	LKLKDCVMY	FKLKDCVMY	0.0204	0.1213
Omicron-BA2	orf1ab	F3677	HLA-A*26:01	LKLKDCVMY	FKLKDCVMY	0.0375	0.1307
Omicron-BA2	orf1ab	F3677	HLA-A*26:03	LKLKDCVMY	FKLKDCVMY	0.0054	0.1186
Omicron-BA2	orf1ab	F3677	HLA-A*29:01	LKLKDCVMY	FKLKDCVMY	0.3557	0.4495
Omicron-BA2	orf1ab	F3677	HLA-A*29:02	LKLKDCVMY	FKLKDCVMY	0.3557	0.4495
Omicron-BA2	orf1ab	F3677	HLA-A*29:06	LKLKDCVMY	FKLKDCVMY	0.3557	0.4495
Omicron-BA2	orf1ab	F3677	HLA-A*30:01	LKLKDCVMY	FKLKDCVMY	0.1225	0.141
Omicron-BA2	orf1ab	F3677	HLA-A*30:02	LKLKDCVMY	FKLKDCVMY	0.3037	0.2269
Omicron-BA2	orf1ab	F3677	HLA-A*30:04	LKLKDCVMY	FKLKDCVMY	0.2715	0.2095
Omicron-BA2	orf1ab	F3677	HLA-A*31:01	LKLKDCVMY	FKLKDCVMY	0.1953	0.2245
Omicron-BA2	orf1ab	F3677	HLA-A*31:08	LKLKDCVMY	FKLKDCVMY	0.0605	0.17600000000000002
Omicron-BA2	orf1ab	F3677	HLA-A*32:01	LKLKDCVMY	FKLKDCVMY	0.1289	0.2266
Omicron-BA2	orf1ab	F3677	HLA-A*32:02	LKLKDCVMY	FKLKDCVMY	0.1041	0.1578
Omicron-BA2	orf1ab	F3677	HLA-A*32:03	LKLKDCVMY	FKLKDCVMY	0.2143	0.2603
Omicron-BA2	orf1ab	F3677	HLA-A*33:01	LKLKDCVMY	FKLKDCVMY	0.0666	0.2554
Omicron-BA2	orf1ab	F3677	HLA-A*33:03	LKLKDCVMY	FKLKDCVMY	0.0	0.086
Omicron-BA2	orf1ab	F3677	HLA-A*34:01	LKLKDCVMY	FKLKDCVMY	0.0943	0.2017
Omicron-BA2	orf1ab	F3677	HLA-A*34:02	LKLKDCVMY	FKLKDCVMY	0.0323	0.166
Omicron-BA2	orf1ab	F3677	HLA-A*36:01	LKLKDCVMY	FKLKDCVMY	0.2947	0.3103
Omicron-BA2	orf1ab	F3677	HLA-A*43:01	LKLKDCVMY	FKLKDCVMY	0.0952	0.1833
Omicron-BA2	orf1ab	F3677	HLA-A*66:01	LKLKDCVMY	FKLKDCVMY	0.0	0.102
Omicron-BA2	orf1ab	F3677	HLA-A*68:01	LKLKDCVMY	FKLKDCVMY	0.0398	0.1374
Omicron-BA2	orf1ab	F3677	HLA-A*68:02	LKLKDCVMY	FKLKDCVMY	0.0278	0.1202
Omicron-BA2	orf1ab	F3677	HLA-A*68:03	LKLKDCVMY	FKLKDCVMY	0.1275	0.171
Omicron-BA2	orf1ab	F3677	HLA-A*68:05	LKLKDCVMY	FKLKDCVMY	0.151	0.1828
Omicron-BA2	orf1ab	F3677	HLA-A*68:30	LKLKDCVMY	FKLKDCVMY	0.1483	0.1471
Omicron-BA2	orf1ab	F3677	HLA-A*69:01	LKLKDCVMY	FKLKDCVMY	0.1247	0.2009
Omicron-BA2	orf1ab	F3677	HLA-A*74:01	LKLKDCVMY	FKLKDCVMY	0.2463	0.2933
Omicron-BA2	orf1ab	F3677	HLA-A*80:01	LKLKDCVMY	FKLKDCVMY	0.2666	0.2435
Omicron-BA2	orf1ab	F3677	HLA-B*07:02	LKLKDCVMY	FKLKDCVMY	0.0196	0.1873
Omicron-BA2	orf1ab	F3677	HLA-B*07:05	LKLKDCVMY	FKLKDCVMY	0.0764	0.1703
Omicron-BA2	orf1ab	F3677	HLA-B*08:01	LKLKDCVMY	FKLKDCVMY	0.3163	0.3731
Omicron-BA2	orf1ab	F3677	HLA-B*13:01	LKLKDCVMY	FKLKDCVMY	0.1035	0.2046
Omicron-BA2	orf1ab	F3677	HLA-B*13:02	LKLKDCVMY	FKLKDCVMY	0.0363	0.1538
Omicron-BA2	orf1ab	F3677	HLA-B*14:01	LKLKDCVMY	FKLKDCVMY	0.2937	0.4051
Omicron-BA2	orf1ab	F3677	HLA-B*14:02	LKLKDCVMY	FKLKDCVMY	0.3024	0.3893
Omicron-BA2	orf1ab	F3677	HLA-B*15:01	LKLKDCVMY	FKLKDCVMY	0.3554	0.3651
Omicron-BA2	orf1ab	F3677	HLA-B*15:02	LKLKDCVMY	FKLKDCVMY	0.5209	0.4838
Omicron-BA2	orf1ab	F3677	HLA-B*15:03	LKLKDCVMY	FKLKDCVMY	0.7312	0.7428
Omicron-BA2	orf1ab	F3677	HLA-B*15:04	LKLKDCVMY	FKLKDCVMY	0.2567	0.2825
Omicron-BA2	orf1ab	F3677	HLA-B*15:05	LKLKDCVMY	FKLKDCVMY	0.4215	0.4379
Omicron-BA2	orf1ab	F3677	HLA-B*15:08	LKLKDCVMY	FKLKDCVMY	0.3401	0.3624
Omicron-BA2	orf1ab	F3677	HLA-B*15:10	LKLKDCVMY	FKLKDCVMY	0.26899999999999996	0.3778
Omicron-BA2	orf1ab	F3677	HLA-B*15:11	LKLKDCVMY	FKLKDCVMY	0.2808	0.3094
Omicron-BA2	orf1ab	F3677	HLA-B*15:12	LKLKDCVMY	FKLKDCVMY	0.3563	0.315
Omicron-BA2	orf1ab	F3677	HLA-B*15:13	LKLKDCVMY	FKLKDCVMY	0.3609	0.4053
Omicron-BA2	orf1ab	F3677	HLA-B*15:16	LKLKDCVMY	FKLKDCVMY	0.2309	0.3313
Omicron-BA2	orf1ab	F3677	HLA-B*15:17	LKLKDCVMY	FKLKDCVMY	0.2356	0.2759
Omicron-BA2	orf1ab	F3677	HLA-B*15:18	LKLKDCVMY	FKLKDCVMY	0.5431	0.5787
Omicron-BA2	orf1ab	F3677	HLA-B*15:21	LKLKDCVMY	FKLKDCVMY	0.479	0.4656
Omicron-BA2	orf1ab	F3677	HLA-B*15:25	LKLKDCVMY	FKLKDCVMY	0.508	0.4577
Omicron-BA2	orf1ab	F3677	HLA-B*15:27	LKLKDCVMY	FKLKDCVMY	0.4588	0.4094
Omicron-BA2	orf1ab	F3677	HLA-B*18:01	LKLKDCVMY	FKLKDCVMY	0.1634	0.2873
Omicron-BA2	orf1ab	F3677	HLA-B*18:02	LKLKDCVMY	FKLKDCVMY	0.0	0.1887
Omicron-BA2	orf1ab	F3677	HLA-B*27:02	LKLKDCVMY	FKLKDCVMY	0.174	0.1527
Omicron-BA2	orf1ab	F3677	HLA-B*27:03	LKLKDCVMY	FKLKDCVMY	0.1859	0.1734
Omicron-BA2	orf1ab	F3677	HLA-B*27:04	LKLKDCVMY	FKLKDCVMY	0.1854	0.2153
Omicron-BA2	orf1ab	F3677	HLA-B*27:05	LKLKDCVMY	FKLKDCVMY	0.2102	0.1795
Omicron-BA2	orf1ab	F3677	HLA-B*27:06	LKLKDCVMY	FKLKDCVMY	0.1276	0.2195
Omicron-BA2	orf1ab	F3677	HLA-B*27:07	LKLKDCVMY	FKLKDCVMY	0.1754	0.1859
Omicron-BA2	orf1ab	F3677	HLA-B*35:01	LKLKDCVMY	FKLKDCVMY	0.3661	0.4324
Omicron-BA2	orf1ab	F3677	HLA-B*35:02	LKLKDCVMY	FKLKDCVMY	0.2867	0.3834
Omicron-BA2	orf1ab	F3677	HLA-B*35:03	LKLKDCVMY	FKLKDCVMY	0.2666	0.3722
Omicron-BA2	orf1ab	F3677	HLA-B*35:04	LKLKDCVMY	FKLKDCVMY	0.2875	0.3828
Omicron-BA2	orf1ab	F3677	HLA-B*35:05	LKLKDCVMY	FKLKDCVMY	0.2796	0.3869
Omicron-BA2	orf1ab	F3677	HLA-B*35:08	LKLKDCVMY	FKLKDCVMY	0.2645	0.3674
Omicron-BA2	orf1ab	F3677	HLA-B*35:12	LKLKDCVMY	FKLKDCVMY	0.2563	0.3351
Omicron-BA2	orf1ab	F3677	HLA-B*35:17	LKLKDCVMY	FKLKDCVMY	0.2327	0.3385
Omicron-BA2	orf1ab	F3677	HLA-B*35:20	LKLKDCVMY	FKLKDCVMY	0.3956	0.4835
Omicron-BA2	orf1ab	F3677	HLA-B*35:30	LKLKDCVMY	FKLKDCVMY	0.2657	0.3778
Omicron-BA2	orf1ab	F3677	HLA-B*35:31	LKLKDCVMY	FKLKDCVMY	0.1426	0.2201
Omicron-BA2	orf1ab	F3677	HLA-B*35:43	LKLKDCVMY	FKLKDCVMY	0.2821	0.3536
Omicron-BA2	orf1ab	F3677	HLA-B*37:01	LKLKDCVMY	FKLKDCVMY	0.1504	0.2253
Omicron-BA2	orf1ab	F3677	HLA-B*38:01	LKLKDCVMY	FKLKDCVMY	0.17300000000000001	0.2772
Omicron-BA2	orf1ab	F3677	HLA-B*38:02	LKLKDCVMY	FKLKDCVMY	0.2205	0.3283
Omicron-BA2	orf1ab	F3677	HLA-B*39:01	LKLKDCVMY	FKLKDCVMY	0.225	0.3663
Omicron-BA2	orf1ab	F3677	HLA-B*39:02	LKLKDCVMY	FKLKDCVMY	0.3857	0.4663
Omicron-BA2	orf1ab	F3677	HLA-B*39:05	LKLKDCVMY	FKLKDCVMY	0.2448	0.3765
Omicron-BA2	orf1ab	F3677	HLA-B*39:06	LKLKDCVMY	FKLKDCVMY	0.2742	0.4356
Omicron-BA2	orf1ab	F3677	HLA-B*39:08	LKLKDCVMY	FKLKDCVMY	0.4091	0.4202
Omicron-BA2	orf1ab	F3677	HLA-B*39:09	LKLKDCVMY	FKLKDCVMY	0.172	0.287
Omicron-BA2	orf1ab	F3677	HLA-B*39:10	LKLKDCVMY	FKLKDCVMY	0.1521	0.2835
Omicron-BA2	orf1ab	F3677	HLA-B*39:11	LKLKDCVMY	FKLKDCVMY	0.2332	0.3603
Omicron-BA2	orf1ab	F3677	HLA-B*40:01	LKLKDCVMY	FKLKDCVMY	0.1155	0.2186
Omicron-BA2	orf1ab	F3677	HLA-B*40:02	LKLKDCVMY	FKLKDCVMY	0.0	0.0439
Omicron-BA2	orf1ab	F3677	HLA-B*40:03	LKLKDCVMY	FKLKDCVMY	0.0439	0.1463
Omicron-BA2	orf1ab	F3677	HLA-B*40:04	LKLKDCVMY	FKLKDCVMY	0.1513	0.2235
Omicron-BA2	orf1ab	F3677	HLA-B*40:05	LKLKDCVMY	FKLKDCVMY	0.1675	0.2489
Omicron-BA2	orf1ab	F3677	HLA-B*40:06	LKLKDCVMY	FKLKDCVMY	0.0361	0.0793
Omicron-BA2	orf1ab	F3677	HLA-B*40:08	LKLKDCVMY	FKLKDCVMY	0.1122	0.1492
Omicron-BA2	orf1ab	F3677	HLA-B*40:10	LKLKDCVMY	FKLKDCVMY	0.2054	0.2711
Omicron-BA2	orf1ab	F3677	HLA-B*41:01	LKLKDCVMY	FKLKDCVMY	0.1426	0.1952
Omicron-BA2	orf1ab	F3677	HLA-B*41:02	LKLKDCVMY	FKLKDCVMY	0.1339	0.1489
Omicron-BA2	orf1ab	F3677	HLA-B*42:01	LKLKDCVMY	FKLKDCVMY	0.0969	0.1621
Omicron-BA2	orf1ab	F3677	HLA-B*42:02	LKLKDCVMY	FKLKDCVMY	0.1585	0.1634
Omicron-BA2	orf1ab	F3677	HLA-B*44:02	LKLKDCVMY	FKLKDCVMY	0.3	0.3591
Omicron-BA2	orf1ab	F3677	HLA-B*44:03	LKLKDCVMY	FKLKDCVMY	0.1929	0.2847
Omicron-BA2	orf1ab	F3677	HLA-B*44:06	LKLKDCVMY	FKLKDCVMY	0.198	0.2846
Omicron-BA2	orf1ab	F3677	HLA-B*45:01	LKLKDCVMY	FKLKDCVMY	0.0311	0.0922
Omicron-BA2	orf1ab	F3677	HLA-B*46:01	LKLKDCVMY	FKLKDCVMY	0.0	0.0
Omicron-BA2	orf1ab	F3677	HLA-B*47:01	LKLKDCVMY	FKLKDCVMY	0.3429	0.353
Omicron-BA2	orf1ab	F3677	HLA-B*48:01	LKLKDCVMY	FKLKDCVMY	0.2682	0.3135
Omicron-BA2	orf1ab	F3677	HLA-B*48:03	LKLKDCVMY	FKLKDCVMY	0.2632	0.3054
Omicron-BA2	orf1ab	F3677	HLA-B*48:04	LKLKDCVMY	FKLKDCVMY	0.2691	0.3074
Omicron-BA2	orf1ab	F3677	HLA-B*49:01	LKLKDCVMY	FKLKDCVMY	0.2009	0.34
Omicron-BA2	orf1ab	F3677	HLA-B*50:01	LKLKDCVMY	FKLKDCVMY	0.1946	0.3515
Omicron-BA2	orf1ab	F3677	HLA-B*51:01	LKLKDCVMY	FKLKDCVMY	0.0396	0.2107
Omicron-BA2	orf1ab	F3677	HLA-B*51:02	LKLKDCVMY	FKLKDCVMY	0.0228	0.2103
Omicron-BA2	orf1ab	F3677	HLA-B*51:06	LKLKDCVMY	FKLKDCVMY	0.1731	0.242
Omicron-BA2	orf1ab	F3677	HLA-B*51:07	LKLKDCVMY	FKLKDCVMY	0.0967	0.2389
Omicron-BA2	orf1ab	F3677	HLA-B*51:08	LKLKDCVMY	FKLKDCVMY	0.0482	0.1502
Omicron-BA2	orf1ab	F3677	HLA-B*51:10	LKLKDCVMY	FKLKDCVMY	0.1014	0.2167
Omicron-BA2	orf1ab	F3677	HLA-B*52:01	LKLKDCVMY	FKLKDCVMY	0.0939	0.2023
Omicron-BA2	orf1ab	F3677	HLA-B*53:01	LKLKDCVMY	FKLKDCVMY	0.2064	0.3698
Omicron-BA2	orf1ab	F3677	HLA-B*54:01	LKLKDCVMY	FKLKDCVMY	0.055	0.1642
Omicron-BA2	orf1ab	F3677	HLA-B*55:01	LKLKDCVMY	FKLKDCVMY	0.1172	0.2419
Omicron-BA2	orf1ab	F3677	HLA-B*55:02	LKLKDCVMY	FKLKDCVMY	0.1083	0.2481
Omicron-BA2	orf1ab	F3677	HLA-B*56:01	LKLKDCVMY	FKLKDCVMY	0.08	0.1511
Omicron-BA2	orf1ab	F3677	HLA-B*56:02	LKLKDCVMY	FKLKDCVMY	0.20600000000000002	0.2534
Omicron-BA2	orf1ab	F3677	HLA-B*56:03	LKLKDCVMY	FKLKDCVMY	0.2209	0.2953
Omicron-BA2	orf1ab	F3677	HLA-B*56:04	LKLKDCVMY	FKLKDCVMY	0.1928	0.22899999999999998
Omicron-BA2	orf1ab	F3677	HLA-B*57:01	LKLKDCVMY	FKLKDCVMY	0.0759	0.1672
Omicron-BA2	orf1ab	F3677	HLA-B*57:02	LKLKDCVMY	FKLKDCVMY	0.0836	0.0899
Omicron-BA2	orf1ab	F3677	HLA-B*57:03	LKLKDCVMY	FKLKDCVMY	0.1257	0.1156
Omicron-BA2	orf1ab	F3677	HLA-B*58:01	LKLKDCVMY	FKLKDCVMY	0.2734	0.3016
Omicron-BA2	orf1ab	F3677	HLA-B*58:02	LKLKDCVMY	FKLKDCVMY	0.2896	0.3003
Omicron-BA2	orf1ab	F3677	HLA-B*67:01	LKLKDCVMY	FKLKDCVMY	0.1076	0.1978
Omicron-BA2	orf1ab	F3677	HLA-B*81:01	LKLKDCVMY	FKLKDCVMY	0.2947	0.2251
Omicron-BA2	orf1ab	P4715L	HLA-A*01:01	VLFSTVFPl	VLFSTVFPP	0.3133	0.2771
Omicron-BA2	orf1ab	P4715L	HLA-A*01:02	VLFSTVFPl	VLFSTVFPP	0.2784	0.2589
Omicron-BA2	orf1ab	P4715L	HLA-A*01:03	VLFSTVFPl	VLFSTVFPP	0.3941	0.29600000000000004
Omicron-BA2	orf1ab	P4715L	HLA-A*02:01	VLFSTVFPl	VLFSTVFPP	0.7799	0.6824
Omicron-BA2	orf1ab	P4715L	HLA-A*02:02	VLFSTVFPl	VLFSTVFPP	0.838	0.6833
Omicron-BA2	orf1ab	P4715L	HLA-A*02:03	VLFSTVFPl	VLFSTVFPP	0.7951	0.6534
Omicron-BA2	orf1ab	P4715L	HLA-A*02:04	VLFSTVFPl	VLFSTVFPP	0.7831	0.6818
Omicron-BA2	orf1ab	P4715L	HLA-A*02:05	VLFSTVFPl	VLFSTVFPP	0.8032	0.6444
Omicron-BA2	orf1ab	P4715L	HLA-A*02:06	VLFSTVFPl	VLFSTVFPP	0.7619	0.647
Omicron-BA2	orf1ab	P4715L	HLA-A*02:07	VLFSTVFPl	VLFSTVFPP	0.4942	0.4706
Omicron-BA2	orf1ab	P4715L	HLA-A*02:11	VLFSTVFPl	VLFSTVFPP	0.7659	0.5834
Omicron-BA2	orf1ab	P4715L	HLA-A*02:13	VLFSTVFPl	VLFSTVFPP	0.7601	0.6264
Omicron-BA2	orf1ab	P4715L	HLA-A*02:16	VLFSTVFPl	VLFSTVFPP	0.741	0.6289
Omicron-BA2	orf1ab	P4715L	HLA-A*02:20	VLFSTVFPl	VLFSTVFPP	0.6409999999999999	0.6501
Omicron-BA2	orf1ab	P4715L	HLA-A*02:22	VLFSTVFPl	VLFSTVFPP	0.7915	0.6914
Omicron-BA2	orf1ab	P4715L	HLA-A*03:01	VLFSTVFPl	VLFSTVFPP	0.3871	0.4875
Omicron-BA2	orf1ab	P4715L	HLA-A*03:02	VLFSTVFPl	VLFSTVFPP	0.4445	0.4807
Omicron-BA2	orf1ab	P4715L	HLA-A*11:01	VLFSTVFPl	VLFSTVFPP	0.5551	0.4146
Omicron-BA2	orf1ab	P4715L	HLA-A*11:02	VLFSTVFPl	VLFSTVFPP	0.5551	0.4146
Omicron-BA2	orf1ab	P4715L	HLA-A*11:04	VLFSTVFPl	VLFSTVFPP	0.5721	0.4387
Omicron-BA2	orf1ab	P4715L	HLA-A*23:01	VLFSTVFPl	VLFSTVFPP	0.5928	0.3666
Omicron-BA2	orf1ab	P4715L	HLA-A*24:02	VLFSTVFPl	VLFSTVFPP	0.5952	0.387
Omicron-BA2	orf1ab	P4715L	HLA-A*24:03	VLFSTVFPl	VLFSTVFPP	0.5948	0.397
Omicron-BA2	orf1ab	P4715L	HLA-A*24:07	VLFSTVFPl	VLFSTVFPP	0.596	0.4
Omicron-BA2	orf1ab	P4715L	HLA-A*24:10	VLFSTVFPl	VLFSTVFPP	0.5808	0.3821
Omicron-BA2	orf1ab	P4715L	HLA-A*24:14	VLFSTVFPl	VLFSTVFPP	0.6065	0.3683
Omicron-BA2	orf1ab	P4715L	HLA-A*24:17	VLFSTVFPl	VLFSTVFPP	0.4524	0.3422
Omicron-BA2	orf1ab	P4715L	HLA-A*24:23	VLFSTVFPl	VLFSTVFPP	0.5938	0.3996
Omicron-BA2	orf1ab	P4715L	HLA-A*25:01	VLFSTVFPl	VLFSTVFPP	0.2574	0.2882
Omicron-BA2	orf1ab	P4715L	HLA-A*26:01	VLFSTVFPl	VLFSTVFPP	0.2282	0.2913
Omicron-BA2	orf1ab	P4715L	HLA-A*26:03	VLFSTVFPl	VLFSTVFPP	0.3594	0.3435
Omicron-BA2	orf1ab	P4715L	HLA-A*29:01	VLFSTVFPl	VLFSTVFPP	0.5619	0.5034
Omicron-BA2	orf1ab	P4715L	HLA-A*29:02	VLFSTVFPl	VLFSTVFPP	0.5619	0.5034
Omicron-BA2	orf1ab	P4715L	HLA-A*29:06	VLFSTVFPl	VLFSTVFPP	0.5619	0.5034
Omicron-BA2	orf1ab	P4715L	HLA-A*30:01	VLFSTVFPl	VLFSTVFPP	0.3918	0.2756
Omicron-BA2	orf1ab	P4715L	HLA-A*30:02	VLFSTVFPl	VLFSTVFPP	0.3802	0.3018
Omicron-BA2	orf1ab	P4715L	HLA-A*30:04	VLFSTVFPl	VLFSTVFPP	0.3954	0.3469
Omicron-BA2	orf1ab	P4715L	HLA-A*31:01	VLFSTVFPl	VLFSTVFPP	0.3878	0.3645
Omicron-BA2	orf1ab	P4715L	HLA-A*31:08	VLFSTVFPl	VLFSTVFPP	0.6094	0.4493
Omicron-BA2	orf1ab	P4715L	HLA-A*32:01	VLFSTVFPl	VLFSTVFPP	0.7355	0.5069
Omicron-BA2	orf1ab	P4715L	HLA-A*32:02	VLFSTVFPl	VLFSTVFPP	0.6931	0.4867
Omicron-BA2	orf1ab	P4715L	HLA-A*32:03	VLFSTVFPl	VLFSTVFPP	0.6216	0.5564
Omicron-BA2	orf1ab	P4715L	HLA-A*33:01	VLFSTVFPl	VLFSTVFPP	0.5487	0.4489
Omicron-BA2	orf1ab	P4715L	HLA-A*33:03	VLFSTVFPl	VLFSTVFPP	0.5466	0.3437
Omicron-BA2	orf1ab	P4715L	HLA-A*34:01	VLFSTVFPl	VLFSTVFPP	0.5738	0.431
Omicron-BA2	orf1ab	P4715L	HLA-A*34:02	VLFSTVFPl	VLFSTVFPP	0.4257	0.3462
Omicron-BA2	orf1ab	P4715L	HLA-A*36:01	VLFSTVFPl	VLFSTVFPP	0.3521	0.3024
Omicron-BA2	orf1ab	P4715L	HLA-A*43:01	VLFSTVFPl	VLFSTVFPP	0.3439	0.3529
Omicron-BA2	orf1ab	P4715L	HLA-A*66:01	VLFSTVFPl	VLFSTVFPP	0.4712	0.3387
Omicron-BA2	orf1ab	P4715L	HLA-A*68:01	VLFSTVFPl	VLFSTVFPP	0.5305	0.4583
Omicron-BA2	orf1ab	P4715L	HLA-A*68:02	VLFSTVFPl	VLFSTVFPP	0.6809	0.5316
Omicron-BA2	orf1ab	P4715L	HLA-A*68:03	VLFSTVFPl	VLFSTVFPP	0.5579	0.5313
Omicron-BA2	orf1ab	P4715L	HLA-A*68:05	VLFSTVFPl	VLFSTVFPP	0.594	0.5491
Omicron-BA2	orf1ab	P4715L	HLA-A*68:30	VLFSTVFPl	VLFSTVFPP	0.5582	0.4754
Omicron-BA2	orf1ab	P4715L	HLA-A*69:01	VLFSTVFPl	VLFSTVFPP	0.6739	0.5171
Omicron-BA2	orf1ab	P4715L	HLA-A*74:01	VLFSTVFPl	VLFSTVFPP	0.5789	0.5693
Omicron-BA2	orf1ab	P4715L	HLA-A*80:01	VLFSTVFPl	VLFSTVFPP	0.3354	0.2907
Omicron-BA2	orf1ab	P4715L	HLA-B*07:02	VLFSTVFPl	VLFSTVFPP	0.513	0.3341
Omicron-BA2	orf1ab	P4715L	HLA-B*07:05	VLFSTVFPl	VLFSTVFPP	0.4662	0.3112
Omicron-BA2	orf1ab	P4715L	HLA-B*08:01	VLFSTVFPl	VLFSTVFPP	0.4373	0.4583
Omicron-BA2	orf1ab	P4715L	HLA-B*13:01	VLFSTVFPl	VLFSTVFPP	0.3855	0.3458
Omicron-BA2	orf1ab	P4715L	HLA-B*13:02	VLFSTVFPl	VLFSTVFPP	0.4105	0.3457
Omicron-BA2	orf1ab	P4715L	HLA-B*14:01	VLFSTVFPl	VLFSTVFPP	0.653	0.4171
Omicron-BA2	orf1ab	P4715L	HLA-B*14:02	VLFSTVFPl	VLFSTVFPP	0.6711	0.4099
Omicron-BA2	orf1ab	P4715L	HLA-B*15:01	VLFSTVFPl	VLFSTVFPP	0.6372	0.4865
Omicron-BA2	orf1ab	P4715L	HLA-B*15:02	VLFSTVFPl	VLFSTVFPP	0.6651	0.5268
Omicron-BA2	orf1ab	P4715L	HLA-B*15:03	VLFSTVFPl	VLFSTVFPP	0.6516	0.5307
Omicron-BA2	orf1ab	P4715L	HLA-B*15:04	VLFSTVFPl	VLFSTVFPP	0.5944	0.5029
Omicron-BA2	orf1ab	P4715L	HLA-B*15:05	VLFSTVFPl	VLFSTVFPP	0.6472	0.496
Omicron-BA2	orf1ab	P4715L	HLA-B*15:08	VLFSTVFPl	VLFSTVFPP	0.6063	0.4183
Omicron-BA2	orf1ab	P4715L	HLA-B*15:10	VLFSTVFPl	VLFSTVFPP	0.5453	0.4379
Omicron-BA2	orf1ab	P4715L	HLA-B*15:11	VLFSTVFPl	VLFSTVFPP	0.6103	0.3983
Omicron-BA2	orf1ab	P4715L	HLA-B*15:12	VLFSTVFPl	VLFSTVFPP	0.6238	0.4466
Omicron-BA2	orf1ab	P4715L	HLA-B*15:13	VLFSTVFPl	VLFSTVFPP	0.5872	0.43799999999999994
Omicron-BA2	orf1ab	P4715L	HLA-B*15:16	VLFSTVFPl	VLFSTVFPP	0.4844	0.3909
Omicron-BA2	orf1ab	P4715L	HLA-B*15:17	VLFSTVFPl	VLFSTVFPP	0.534	0.3691
Omicron-BA2	orf1ab	P4715L	HLA-B*15:18	VLFSTVFPl	VLFSTVFPP	0.5181	0.4495
Omicron-BA2	orf1ab	P4715L	HLA-B*15:21	VLFSTVFPl	VLFSTVFPP	0.5585	0.4365
Omicron-BA2	orf1ab	P4715L	HLA-B*15:25	VLFSTVFPl	VLFSTVFPP	0.6562	0.5173
Omicron-BA2	orf1ab	P4715L	HLA-B*15:27	VLFSTVFPl	VLFSTVFPP	0.6391	0.4297
Omicron-BA2	orf1ab	P4715L	HLA-B*18:01	VLFSTVFPl	VLFSTVFPP	0.3931	0.3027
Omicron-BA2	orf1ab	P4715L	HLA-B*18:02	VLFSTVFPl	VLFSTVFPP	0.2484	0.2858
Omicron-BA2	orf1ab	P4715L	HLA-B*27:02	VLFSTVFPl	VLFSTVFPP	0.3676	0.2092
Omicron-BA2	orf1ab	P4715L	HLA-B*27:03	VLFSTVFPl	VLFSTVFPP	0.4309	0.2601
Omicron-BA2	orf1ab	P4715L	HLA-B*27:04	VLFSTVFPl	VLFSTVFPP	0.376	0.2097
Omicron-BA2	orf1ab	P4715L	HLA-B*27:05	VLFSTVFPl	VLFSTVFPP	0.4327	0.2085
Omicron-BA2	orf1ab	P4715L	HLA-B*27:06	VLFSTVFPl	VLFSTVFPP	0.2876	0.22399999999999998
Omicron-BA2	orf1ab	P4715L	HLA-B*27:07	VLFSTVFPl	VLFSTVFPP	0.3013	0.1419
Omicron-BA2	orf1ab	P4715L	HLA-B*35:01	VLFSTVFPl	VLFSTVFPP	0.6134	0.4611
Omicron-BA2	orf1ab	P4715L	HLA-B*35:02	VLFSTVFPl	VLFSTVFPP	0.5987	0.4597
Omicron-BA2	orf1ab	P4715L	HLA-B*35:03	VLFSTVFPl	VLFSTVFPP	0.5801	0.4612
Omicron-BA2	orf1ab	P4715L	HLA-B*35:04	VLFSTVFPl	VLFSTVFPP	0.6018	0.4569
Omicron-BA2	orf1ab	P4715L	HLA-B*35:05	VLFSTVFPl	VLFSTVFPP	0.5955	0.4154
Omicron-BA2	orf1ab	P4715L	HLA-B*35:08	VLFSTVFPl	VLFSTVFPP	0.4717	0.3999
Omicron-BA2	orf1ab	P4715L	HLA-B*35:12	VLFSTVFPl	VLFSTVFPP	0.5731	0.4333
Omicron-BA2	orf1ab	P4715L	HLA-B*35:17	VLFSTVFPl	VLFSTVFPP	0.5886	0.4366
Omicron-BA2	orf1ab	P4715L	HLA-B*35:20	VLFSTVFPl	VLFSTVFPP	0.6202	0.4922
Omicron-BA2	orf1ab	P4715L	HLA-B*35:30	VLFSTVFPl	VLFSTVFPP	0.6181	0.4542
Omicron-BA2	orf1ab	P4715L	HLA-B*35:31	VLFSTVFPl	VLFSTVFPP	0.5568	0.3683
Omicron-BA2	orf1ab	P4715L	HLA-B*35:43	VLFSTVFPl	VLFSTVFPP	0.5218	0.4048
Omicron-BA2	orf1ab	P4715L	HLA-B*37:01	VLFSTVFPl	VLFSTVFPP	0.4264	0.2397
Omicron-BA2	orf1ab	P4715L	HLA-B*38:01	VLFSTVFPl	VLFSTVFPP	0.5826	0.3366
Omicron-BA2	orf1ab	P4715L	HLA-B*38:02	VLFSTVFPl	VLFSTVFPP	0.4932	0.3909
Omicron-BA2	orf1ab	P4715L	HLA-B*39:01	VLFSTVFPl	VLFSTVFPP	0.563	0.4474
Omicron-BA2	orf1ab	P4715L	HLA-B*39:02	VLFSTVFPl	VLFSTVFPP	0.6103	0.4733
Omicron-BA2	orf1ab	P4715L	HLA-B*39:05	VLFSTVFPl	VLFSTVFPP	0.5666	0.4294
Omicron-BA2	orf1ab	P4715L	HLA-B*39:06	VLFSTVFPl	VLFSTVFPP	0.4525	0.4447
Omicron-BA2	orf1ab	P4715L	HLA-B*39:08	VLFSTVFPl	VLFSTVFPP	0.5807	0.4464
Omicron-BA2	orf1ab	P4715L	HLA-B*39:09	VLFSTVFPl	VLFSTVFPP	0.5931	0.4392
Omicron-BA2	orf1ab	P4715L	HLA-B*39:10	VLFSTVFPl	VLFSTVFPP	0.5537	0.4466
Omicron-BA2	orf1ab	P4715L	HLA-B*39:11	VLFSTVFPl	VLFSTVFPP	0.5182	0.3995
Omicron-BA2	orf1ab	P4715L	HLA-B*40:01	VLFSTVFPl	VLFSTVFPP	0.3591	0.5112
Omicron-BA2	orf1ab	P4715L	HLA-B*40:02	VLFSTVFPl	VLFSTVFPP	0.5878	0.3711
Omicron-BA2	orf1ab	P4715L	HLA-B*40:03	VLFSTVFPl	VLFSTVFPP	0.3759	0.3378
Omicron-BA2	orf1ab	P4715L	HLA-B*40:04	VLFSTVFPl	VLFSTVFPP	0.3859	0.4027
Omicron-BA2	orf1ab	P4715L	HLA-B*40:05	VLFSTVFPl	VLFSTVFPP	0.5963	0.4292
Omicron-BA2	orf1ab	P4715L	HLA-B*40:06	VLFSTVFPl	VLFSTVFPP	0.4106	0.4053
Omicron-BA2	orf1ab	P4715L	HLA-B*40:08	VLFSTVFPl	VLFSTVFPP	0.578	0.381
Omicron-BA2	orf1ab	P4715L	HLA-B*40:10	VLFSTVFPl	VLFSTVFPP	0.3692	0.426
Omicron-BA2	orf1ab	P4715L	HLA-B*41:01	VLFSTVFPl	VLFSTVFPP	0.3237	0.3613
Omicron-BA2	orf1ab	P4715L	HLA-B*41:02	VLFSTVFPl	VLFSTVFPP	0.4514	0.3812
Omicron-BA2	orf1ab	P4715L	HLA-B*42:01	VLFSTVFPl	VLFSTVFPP	0.4884	0.3759
Omicron-BA2	orf1ab	P4715L	HLA-B*42:02	VLFSTVFPl	VLFSTVFPP	0.4273	0.3127
Omicron-BA2	orf1ab	P4715L	HLA-B*44:02	VLFSTVFPl	VLFSTVFPP	0.4307	0.4263
Omicron-BA2	orf1ab	P4715L	HLA-B*44:03	VLFSTVFPl	VLFSTVFPP	0.4726	0.45399999999999996
Omicron-BA2	orf1ab	P4715L	HLA-B*44:06	VLFSTVFPl	VLFSTVFPP	0.4659	0.4216
Omicron-BA2	orf1ab	P4715L	HLA-B*45:01	VLFSTVFPl	VLFSTVFPP	0.1002	0.2191
Omicron-BA2	orf1ab	P4715L	HLA-B*46:01	VLFSTVFPl	VLFSTVFPP	0.45799999999999996	0.1721
Omicron-BA2	orf1ab	P4715L	HLA-B*47:01	VLFSTVFPl	VLFSTVFPP	0.451	0.4365
Omicron-BA2	orf1ab	P4715L	HLA-B*48:01	VLFSTVFPl	VLFSTVFPP	0.5660000000000001	0.3275
Omicron-BA2	orf1ab	P4715L	HLA-B*48:03	VLFSTVFPl	VLFSTVFPP	0.5057	0.3779
Omicron-BA2	orf1ab	P4715L	HLA-B*48:04	VLFSTVFPl	VLFSTVFPP	0.5687	0.319
Omicron-BA2	orf1ab	P4715L	HLA-B*49:01	VLFSTVFPl	VLFSTVFPP	0.3	0.3687
Omicron-BA2	orf1ab	P4715L	HLA-B*50:01	VLFSTVFPl	VLFSTVFPP	0.3386	0.3914
Omicron-BA2	orf1ab	P4715L	HLA-B*51:01	VLFSTVFPl	VLFSTVFPP	0.3786	0.3701
Omicron-BA2	orf1ab	P4715L	HLA-B*51:02	VLFSTVFPl	VLFSTVFPP	0.3049	0.3839
Omicron-BA2	orf1ab	P4715L	HLA-B*51:06	VLFSTVFPl	VLFSTVFPP	0.4776	0.414
Omicron-BA2	orf1ab	P4715L	HLA-B*51:07	VLFSTVFPl	VLFSTVFPP	0.3988	0.4122
Omicron-BA2	orf1ab	P4715L	HLA-B*51:08	VLFSTVFPl	VLFSTVFPP	0.3679	0.3663
Omicron-BA2	orf1ab	P4715L	HLA-B*51:10	VLFSTVFPl	VLFSTVFPP	0.3617	0.3772
Omicron-BA2	orf1ab	P4715L	HLA-B*52:01	VLFSTVFPl	VLFSTVFPP	0.3558	0.4729
Omicron-BA2	orf1ab	P4715L	HLA-B*53:01	VLFSTVFPl	VLFSTVFPP	0.4339	0.4653
Omicron-BA2	orf1ab	P4715L	HLA-B*54:01	VLFSTVFPl	VLFSTVFPP	0.2373	0.3509
Omicron-BA2	orf1ab	P4715L	HLA-B*55:01	VLFSTVFPl	VLFSTVFPP	0.2595	0.428
Omicron-BA2	orf1ab	P4715L	HLA-B*55:02	VLFSTVFPl	VLFSTVFPP	0.266	0.4867
Omicron-BA2	orf1ab	P4715L	HLA-B*56:01	VLFSTVFPl	VLFSTVFPP	0.297	0.4172
Omicron-BA2	orf1ab	P4715L	HLA-B*56:02	VLFSTVFPl	VLFSTVFPP	0.3623	0.4513
Omicron-BA2	orf1ab	P4715L	HLA-B*56:03	VLFSTVFPl	VLFSTVFPP	0.4246	0.4169
Omicron-BA2	orf1ab	P4715L	HLA-B*56:04	VLFSTVFPl	VLFSTVFPP	0.355	0.4604
Omicron-BA2	orf1ab	P4715L	HLA-B*57:01	VLFSTVFPl	VLFSTVFPP	0.5492	0.2927
Omicron-BA2	orf1ab	P4715L	HLA-B*57:02	VLFSTVFPl	VLFSTVFPP	0.5039	0.2931
Omicron-BA2	orf1ab	P4715L	HLA-B*57:03	VLFSTVFPl	VLFSTVFPP	0.5342	0.2984
Omicron-BA2	orf1ab	P4715L	HLA-B*58:01	VLFSTVFPl	VLFSTVFPP	0.4991	0.3629
Omicron-BA2	orf1ab	P4715L	HLA-B*58:02	VLFSTVFPl	VLFSTVFPP	0.5337	0.3547
Omicron-BA2	orf1ab	P4715L	HLA-B*67:01	VLFSTVFPl	VLFSTVFPP	0.5561	0.4258
Omicron-BA2	orf1ab	P4715L	HLA-B*81:01	VLFSTVFPl	VLFSTVFPP	0.4436	0.3444
Omicron-BA2	orf1ab	P4715L	HLA-A*01:01	LFSTVFPlT	LFSTVFPPT	0.3354	0.3687
Omicron-BA2	orf1ab	P4715L	HLA-A*01:02	LFSTVFPlT	LFSTVFPPT	0.2892	0.3416
Omicron-BA2	orf1ab	P4715L	HLA-A*01:03	LFSTVFPlT	LFSTVFPPT	0.4146	0.4328
Omicron-BA2	orf1ab	P4715L	HLA-A*02:01	LFSTVFPlT	LFSTVFPPT	0.4414	0.6325
Omicron-BA2	orf1ab	P4715L	HLA-A*02:02	LFSTVFPlT	LFSTVFPPT	0.3815	0.4651
Omicron-BA2	orf1ab	P4715L	HLA-A*02:03	LFSTVFPlT	LFSTVFPPT	0.5107	0.6067
Omicron-BA2	orf1ab	P4715L	HLA-A*02:04	LFSTVFPlT	LFSTVFPPT	0.4872	0.6357
Omicron-BA2	orf1ab	P4715L	HLA-A*02:05	LFSTVFPlT	LFSTVFPPT	0.2936	0.4346
Omicron-BA2	orf1ab	P4715L	HLA-A*02:06	LFSTVFPlT	LFSTVFPPT	0.382	0.5526
Omicron-BA2	orf1ab	P4715L	HLA-A*02:07	LFSTVFPlT	LFSTVFPPT	0.3437	0.40299999999999997
Omicron-BA2	orf1ab	P4715L	HLA-A*02:11	LFSTVFPlT	LFSTVFPPT	0.431	0.4358
Omicron-BA2	orf1ab	P4715L	HLA-A*02:13	LFSTVFPlT	LFSTVFPPT	0.4451	0.5293
Omicron-BA2	orf1ab	P4715L	HLA-A*02:16	LFSTVFPlT	LFSTVFPPT	0.34600000000000003	0.4716
Omicron-BA2	orf1ab	P4715L	HLA-A*02:20	LFSTVFPlT	LFSTVFPPT	0.4364	0.5154
Omicron-BA2	orf1ab	P4715L	HLA-A*02:22	LFSTVFPlT	LFSTVFPPT	0.4509	0.5372
Omicron-BA2	orf1ab	P4715L	HLA-A*03:01	LFSTVFPlT	LFSTVFPPT	0.2765	0.2711
Omicron-BA2	orf1ab	P4715L	HLA-A*03:02	LFSTVFPlT	LFSTVFPPT	0.2359	0.29
Omicron-BA2	orf1ab	P4715L	HLA-A*11:01	LFSTVFPlT	LFSTVFPPT	0.2938	0.534
Omicron-BA2	orf1ab	P4715L	HLA-A*11:02	LFSTVFPlT	LFSTVFPPT	0.2938	0.534
Omicron-BA2	orf1ab	P4715L	HLA-A*11:04	LFSTVFPlT	LFSTVFPPT	0.3001	0.529
Omicron-BA2	orf1ab	P4715L	HLA-A*23:01	LFSTVFPlT	LFSTVFPPT	0.3402	0.5731
Omicron-BA2	orf1ab	P4715L	HLA-A*24:02	LFSTVFPlT	LFSTVFPPT	0.3836	0.5804
Omicron-BA2	orf1ab	P4715L	HLA-A*24:03	LFSTVFPlT	LFSTVFPPT	0.3775	0.5845
Omicron-BA2	orf1ab	P4715L	HLA-A*24:07	LFSTVFPlT	LFSTVFPPT	0.3907	0.5784
Omicron-BA2	orf1ab	P4715L	HLA-A*24:10	LFSTVFPlT	LFSTVFPPT	0.3578	0.5741
Omicron-BA2	orf1ab	P4715L	HLA-A*24:14	LFSTVFPlT	LFSTVFPPT	0.3052	0.4289
Omicron-BA2	orf1ab	P4715L	HLA-A*24:17	LFSTVFPlT	LFSTVFPPT	0.26899999999999996	0.4143
Omicron-BA2	orf1ab	P4715L	HLA-A*24:23	LFSTVFPlT	LFSTVFPPT	0.385	0.5832
Omicron-BA2	orf1ab	P4715L	HLA-A*25:01	LFSTVFPlT	LFSTVFPPT	0.1366	0.2738
Omicron-BA2	orf1ab	P4715L	HLA-A*26:01	LFSTVFPlT	LFSTVFPPT	0.1076	0.2385
Omicron-BA2	orf1ab	P4715L	HLA-A*26:03	LFSTVFPlT	LFSTVFPPT	0.1579	0.33299999999999996
Omicron-BA2	orf1ab	P4715L	HLA-A*29:01	LFSTVFPlT	LFSTVFPPT	0.4025	0.5476
Omicron-BA2	orf1ab	P4715L	HLA-A*29:02	LFSTVFPlT	LFSTVFPPT	0.4025	0.5476
Omicron-BA2	orf1ab	P4715L	HLA-A*29:06	LFSTVFPlT	LFSTVFPPT	0.4025	0.5476
Omicron-BA2	orf1ab	P4715L	HLA-A*30:01	LFSTVFPlT	LFSTVFPPT	0.2607	0.3917
Omicron-BA2	orf1ab	P4715L	HLA-A*30:02	LFSTVFPlT	LFSTVFPPT	0.2678	0.3754
Omicron-BA2	orf1ab	P4715L	HLA-A*30:04	LFSTVFPlT	LFSTVFPPT	0.2416	0.3601
Omicron-BA2	orf1ab	P4715L	HLA-A*31:01	LFSTVFPlT	LFSTVFPPT	0.2444	0.3793
Omicron-BA2	orf1ab	P4715L	HLA-A*31:08	LFSTVFPlT	LFSTVFPPT	0.2913	0.5218
Omicron-BA2	orf1ab	P4715L	HLA-A*32:01	LFSTVFPlT	LFSTVFPPT	0.2457	0.3728
Omicron-BA2	orf1ab	P4715L	HLA-A*32:02	LFSTVFPlT	LFSTVFPPT	0.2373	0.4044
Omicron-BA2	orf1ab	P4715L	HLA-A*32:03	LFSTVFPlT	LFSTVFPPT	0.3216	0.4181
Omicron-BA2	orf1ab	P4715L	HLA-A*33:01	LFSTVFPlT	LFSTVFPPT	0.3346	0.4289
Omicron-BA2	orf1ab	P4715L	HLA-A*33:03	LFSTVFPlT	LFSTVFPPT	0.2901	0.513
Omicron-BA2	orf1ab	P4715L	HLA-A*34:01	LFSTVFPlT	LFSTVFPPT	0.3475	0.5038
Omicron-BA2	orf1ab	P4715L	HLA-A*34:02	LFSTVFPlT	LFSTVFPPT	0.2758	0.415
Omicron-BA2	orf1ab	P4715L	HLA-A*36:01	LFSTVFPlT	LFSTVFPPT	0.33299999999999996	0.3594
Omicron-BA2	orf1ab	P4715L	HLA-A*43:01	LFSTVFPlT	LFSTVFPPT	0.1986	0.3167
Omicron-BA2	orf1ab	P4715L	HLA-A*66:01	LFSTVFPlT	LFSTVFPPT	0.2888	0.4192
Omicron-BA2	orf1ab	P4715L	HLA-A*68:01	LFSTVFPlT	LFSTVFPPT	0.2754	0.4067
Omicron-BA2	orf1ab	P4715L	HLA-A*68:02	LFSTVFPlT	LFSTVFPPT	0.4339	0.6444
Omicron-BA2	orf1ab	P4715L	HLA-A*68:03	LFSTVFPlT	LFSTVFPPT	0.1876	0.3891
Omicron-BA2	orf1ab	P4715L	HLA-A*68:05	LFSTVFPlT	LFSTVFPPT	0.2653	0.4235
Omicron-BA2	orf1ab	P4715L	HLA-A*68:30	LFSTVFPlT	LFSTVFPPT	0.3024	0.5074
Omicron-BA2	orf1ab	P4715L	HLA-A*69:01	LFSTVFPlT	LFSTVFPPT	0.3708	0.5464
Omicron-BA2	orf1ab	P4715L	HLA-A*74:01	LFSTVFPlT	LFSTVFPPT	0.3126	0.4044
Omicron-BA2	orf1ab	P4715L	HLA-A*80:01	LFSTVFPlT	LFSTVFPPT	0.2009	0.2473
Omicron-BA2	orf1ab	P4715L	HLA-B*07:02	LFSTVFPlT	LFSTVFPPT	0.1935	0.5002
Omicron-BA2	orf1ab	P4715L	HLA-B*07:05	LFSTVFPlT	LFSTVFPPT	0.1791	0.4333
Omicron-BA2	orf1ab	P4715L	HLA-B*08:01	LFSTVFPlT	LFSTVFPPT	0.1612	0.2373
Omicron-BA2	orf1ab	P4715L	HLA-B*13:01	LFSTVFPlT	LFSTVFPPT	0.2586	0.3961
Omicron-BA2	orf1ab	P4715L	HLA-B*13:02	LFSTVFPlT	LFSTVFPPT	0.212	0.3799
Omicron-BA2	orf1ab	P4715L	HLA-B*14:01	LFSTVFPlT	LFSTVFPPT	0.2434	0.4365
Omicron-BA2	orf1ab	P4715L	HLA-B*14:02	LFSTVFPlT	LFSTVFPPT	0.2559	0.4399
Omicron-BA2	orf1ab	P4715L	HLA-B*15:01	LFSTVFPlT	LFSTVFPPT	0.3034	0.4264
Omicron-BA2	orf1ab	P4715L	HLA-B*15:02	LFSTVFPlT	LFSTVFPPT	0.3837	0.5015
Omicron-BA2	orf1ab	P4715L	HLA-B*15:03	LFSTVFPlT	LFSTVFPPT	0.3371	0.5075
Omicron-BA2	orf1ab	P4715L	HLA-B*15:04	LFSTVFPlT	LFSTVFPPT	0.2452	0.3848
Omicron-BA2	orf1ab	P4715L	HLA-B*15:05	LFSTVFPlT	LFSTVFPPT	0.3117	0.4755
Omicron-BA2	orf1ab	P4715L	HLA-B*15:08	LFSTVFPlT	LFSTVFPPT	0.2616	0.3835
Omicron-BA2	orf1ab	P4715L	HLA-B*15:10	LFSTVFPlT	LFSTVFPPT	0.342	0.4703
Omicron-BA2	orf1ab	P4715L	HLA-B*15:11	LFSTVFPlT	LFSTVFPPT	0.2568	0.3752
Omicron-BA2	orf1ab	P4715L	HLA-B*15:12	LFSTVFPlT	LFSTVFPPT	0.2547	0.3874
Omicron-BA2	orf1ab	P4715L	HLA-B*15:13	LFSTVFPlT	LFSTVFPPT	0.3561	0.4908
Omicron-BA2	orf1ab	P4715L	HLA-B*15:16	LFSTVFPlT	LFSTVFPPT	0.3678	0.4625
Omicron-BA2	orf1ab	P4715L	HLA-B*15:17	LFSTVFPlT	LFSTVFPPT	0.3538	0.4185
Omicron-BA2	orf1ab	P4715L	HLA-B*15:18	LFSTVFPlT	LFSTVFPPT	0.3351	0.4534
Omicron-BA2	orf1ab	P4715L	HLA-B*15:21	LFSTVFPlT	LFSTVFPPT	0.3287	0.4663
Omicron-BA2	orf1ab	P4715L	HLA-B*15:25	LFSTVFPlT	LFSTVFPPT	0.3442	0.513
Omicron-BA2	orf1ab	P4715L	HLA-B*15:27	LFSTVFPlT	LFSTVFPPT	0.3961	0.5873
Omicron-BA2	orf1ab	P4715L	HLA-B*18:01	LFSTVFPlT	LFSTVFPPT	0.1806	0.33799999999999997
Omicron-BA2	orf1ab	P4715L	HLA-B*18:02	LFSTVFPlT	LFSTVFPPT	0.1349	0.3417
Omicron-BA2	orf1ab	P4715L	HLA-B*27:02	LFSTVFPlT	LFSTVFPPT	0.2554	0.4349
Omicron-BA2	orf1ab	P4715L	HLA-B*27:03	LFSTVFPlT	LFSTVFPPT	0.2487	0.4277
Omicron-BA2	orf1ab	P4715L	HLA-B*27:04	LFSTVFPlT	LFSTVFPPT	0.2341	0.4082
Omicron-BA2	orf1ab	P4715L	HLA-B*27:05	LFSTVFPlT	LFSTVFPPT	0.2661	0.4277
Omicron-BA2	orf1ab	P4715L	HLA-B*27:06	LFSTVFPlT	LFSTVFPPT	0.2295	0.4012
Omicron-BA2	orf1ab	P4715L	HLA-B*27:07	LFSTVFPlT	LFSTVFPPT	0.2659	0.4203
Omicron-BA2	orf1ab	P4715L	HLA-B*35:01	LFSTVFPlT	LFSTVFPPT	0.2606	0.387
Omicron-BA2	orf1ab	P4715L	HLA-B*35:02	LFSTVFPlT	LFSTVFPPT	0.2842	0.4314
Omicron-BA2	orf1ab	P4715L	HLA-B*35:03	LFSTVFPlT	LFSTVFPPT	0.2406	0.4337
Omicron-BA2	orf1ab	P4715L	HLA-B*35:04	LFSTVFPlT	LFSTVFPPT	0.282	0.4341
Omicron-BA2	orf1ab	P4715L	HLA-B*35:05	LFSTVFPlT	LFSTVFPPT	0.2329	0.387
Omicron-BA2	orf1ab	P4715L	HLA-B*35:08	LFSTVFPlT	LFSTVFPPT	0.2153	0.3635
Omicron-BA2	orf1ab	P4715L	HLA-B*35:12	LFSTVFPlT	LFSTVFPPT	0.2581	0.4227
Omicron-BA2	orf1ab	P4715L	HLA-B*35:17	LFSTVFPlT	LFSTVFPPT	0.2179	0.408
Omicron-BA2	orf1ab	P4715L	HLA-B*35:20	LFSTVFPlT	LFSTVFPPT	0.3179	0.4187
Omicron-BA2	orf1ab	P4715L	HLA-B*35:30	LFSTVFPlT	LFSTVFPPT	0.2432	0.4113
Omicron-BA2	orf1ab	P4715L	HLA-B*35:31	LFSTVFPlT	LFSTVFPPT	0.2084	0.3748
Omicron-BA2	orf1ab	P4715L	HLA-B*35:43	LFSTVFPlT	LFSTVFPPT	0.2251	0.3364
Omicron-BA2	orf1ab	P4715L	HLA-B*37:01	LFSTVFPlT	LFSTVFPPT	0.2262	0.3635
Omicron-BA2	orf1ab	P4715L	HLA-B*38:01	LFSTVFPlT	LFSTVFPPT	0.2622	0.369
Omicron-BA2	orf1ab	P4715L	HLA-B*38:02	LFSTVFPlT	LFSTVFPPT	0.2569	0.3804
Omicron-BA2	orf1ab	P4715L	HLA-B*39:01	LFSTVFPlT	LFSTVFPPT	0.2299	0.2996
Omicron-BA2	orf1ab	P4715L	HLA-B*39:02	LFSTVFPlT	LFSTVFPPT	0.2244	0.3511
Omicron-BA2	orf1ab	P4715L	HLA-B*39:05	LFSTVFPlT	LFSTVFPPT	0.2516	0.3666
Omicron-BA2	orf1ab	P4715L	HLA-B*39:06	LFSTVFPlT	LFSTVFPPT	0.1671	0.3015
Omicron-BA2	orf1ab	P4715L	HLA-B*39:08	LFSTVFPlT	LFSTVFPPT	0.1741	0.3902
Omicron-BA2	orf1ab	P4715L	HLA-B*39:09	LFSTVFPlT	LFSTVFPPT	0.1838	0.321
Omicron-BA2	orf1ab	P4715L	HLA-B*39:10	LFSTVFPlT	LFSTVFPPT	0.1701	0.2622
Omicron-BA2	orf1ab	P4715L	HLA-B*39:11	LFSTVFPlT	LFSTVFPPT	0.177	0.3527
Omicron-BA2	orf1ab	P4715L	HLA-B*40:01	LFSTVFPlT	LFSTVFPPT	0.1888	0.2659
Omicron-BA2	orf1ab	P4715L	HLA-B*40:02	LFSTVFPlT	LFSTVFPPT	0.3224	0.5684
Omicron-BA2	orf1ab	P4715L	HLA-B*40:03	LFSTVFPlT	LFSTVFPPT	0.2112	0.5234
Omicron-BA2	orf1ab	P4715L	HLA-B*40:04	LFSTVFPlT	LFSTVFPPT	0.2235	0.4152
Omicron-BA2	orf1ab	P4715L	HLA-B*40:05	LFSTVFPlT	LFSTVFPPT	0.3775	0.5634
Omicron-BA2	orf1ab	P4715L	HLA-B*40:06	LFSTVFPlT	LFSTVFPPT	0.1797	0.4396
Omicron-BA2	orf1ab	P4715L	HLA-B*40:08	LFSTVFPlT	LFSTVFPPT	0.2294	0.5018
Omicron-BA2	orf1ab	P4715L	HLA-B*40:10	LFSTVFPlT	LFSTVFPPT	0.212	0.3454
Omicron-BA2	orf1ab	P4715L	HLA-B*41:01	LFSTVFPlT	LFSTVFPPT	0.1336	0.2142
Omicron-BA2	orf1ab	P4715L	HLA-B*41:02	LFSTVFPlT	LFSTVFPPT	0.1595	0.3734
Omicron-BA2	orf1ab	P4715L	HLA-B*42:01	LFSTVFPlT	LFSTVFPPT	0.0617	0.3258
Omicron-BA2	orf1ab	P4715L	HLA-B*42:02	LFSTVFPlT	LFSTVFPPT	0.1381	0.3397
Omicron-BA2	orf1ab	P4715L	HLA-B*44:02	LFSTVFPlT	LFSTVFPPT	0.2755	0.4501
Omicron-BA2	orf1ab	P4715L	HLA-B*44:03	LFSTVFPlT	LFSTVFPPT	0.2955	0.4616
Omicron-BA2	orf1ab	P4715L	HLA-B*44:06	LFSTVFPlT	LFSTVFPPT	0.2695	0.4544
Omicron-BA2	orf1ab	P4715L	HLA-B*45:01	LFSTVFPlT	LFSTVFPPT	0.1769	0.2698
Omicron-BA2	orf1ab	P4715L	HLA-B*46:01	LFSTVFPlT	LFSTVFPPT	0.1301	0.45799999999999996
Omicron-BA2	orf1ab	P4715L	HLA-B*47:01	LFSTVFPlT	LFSTVFPPT	0.4179	0.5202
Omicron-BA2	orf1ab	P4715L	HLA-B*48:01	LFSTVFPlT	LFSTVFPPT	0.2271	0.3375
Omicron-BA2	orf1ab	P4715L	HLA-B*48:03	LFSTVFPlT	LFSTVFPPT	0.2181	0.3421
Omicron-BA2	orf1ab	P4715L	HLA-B*48:04	LFSTVFPlT	LFSTVFPPT	0.2453	0.3527
Omicron-BA2	orf1ab	P4715L	HLA-B*49:01	LFSTVFPlT	LFSTVFPPT	0.2469	0.2771
Omicron-BA2	orf1ab	P4715L	HLA-B*50:01	LFSTVFPlT	LFSTVFPPT	0.2847	0.4087
Omicron-BA2	orf1ab	P4715L	HLA-B*51:01	LFSTVFPlT	LFSTVFPPT	0.2792	0.389
Omicron-BA2	orf1ab	P4715L	HLA-B*51:02	LFSTVFPlT	LFSTVFPPT	0.1461	0.2954
Omicron-BA2	orf1ab	P4715L	HLA-B*51:06	LFSTVFPlT	LFSTVFPPT	0.3135	0.4475
Omicron-BA2	orf1ab	P4715L	HLA-B*51:07	LFSTVFPlT	LFSTVFPPT	0.2665	0.3927
Omicron-BA2	orf1ab	P4715L	HLA-B*51:08	LFSTVFPlT	LFSTVFPPT	0.2454	0.3668
Omicron-BA2	orf1ab	P4715L	HLA-B*51:10	LFSTVFPlT	LFSTVFPPT	0.095	0.2147
Omicron-BA2	orf1ab	P4715L	HLA-B*52:01	LFSTVFPlT	LFSTVFPPT	0.2224	0.2901
Omicron-BA2	orf1ab	P4715L	HLA-B*53:01	LFSTVFPlT	LFSTVFPPT	0.2847	0.4229
Omicron-BA2	orf1ab	P4715L	HLA-B*54:01	LFSTVFPlT	LFSTVFPPT	0.2403	0.4134
Omicron-BA2	orf1ab	P4715L	HLA-B*55:01	LFSTVFPlT	LFSTVFPPT	0.2343	0.3859
Omicron-BA2	orf1ab	P4715L	HLA-B*55:02	LFSTVFPlT	LFSTVFPPT	0.2643	0.4014
Omicron-BA2	orf1ab	P4715L	HLA-B*56:01	LFSTVFPlT	LFSTVFPPT	0.2579	0.3878
Omicron-BA2	orf1ab	P4715L	HLA-B*56:02	LFSTVFPlT	LFSTVFPPT	0.3111	0.4518
Omicron-BA2	orf1ab	P4715L	HLA-B*56:03	LFSTVFPlT	LFSTVFPPT	0.1778	0.3884
Omicron-BA2	orf1ab	P4715L	HLA-B*56:04	LFSTVFPlT	LFSTVFPPT	0.3011	0.4559
Omicron-BA2	orf1ab	P4715L	HLA-B*57:01	LFSTVFPlT	LFSTVFPPT	0.3593	0.5475
Omicron-BA2	orf1ab	P4715L	HLA-B*57:02	LFSTVFPlT	LFSTVFPPT	0.306	0.3975
Omicron-BA2	orf1ab	P4715L	HLA-B*57:03	LFSTVFPlT	LFSTVFPPT	0.2907	0.4035
Omicron-BA2	orf1ab	P4715L	HLA-B*58:01	LFSTVFPlT	LFSTVFPPT	0.4405	0.5001
Omicron-BA2	orf1ab	P4715L	HLA-B*58:02	LFSTVFPlT	LFSTVFPPT	0.3477	0.3604
Omicron-BA2	orf1ab	P4715L	HLA-B*67:01	LFSTVFPlT	LFSTVFPPT	0.1036	0.37799999999999995
Omicron-BA2	orf1ab	P4715L	HLA-B*81:01	LFSTVFPlT	LFSTVFPPT	0.1825	0.3245
Omicron-BA2	orf1ab	P4715L	HLA-A*01:01	FSTVFPlTS	FSTVFPPTS	0.2566	0.1381
Omicron-BA2	orf1ab	P4715L	HLA-A*01:02	FSTVFPlTS	FSTVFPPTS	0.1902	0.0526
Omicron-BA2	orf1ab	P4715L	HLA-A*01:03	FSTVFPlTS	FSTVFPPTS	0.3219	0.28300000000000003
Omicron-BA2	orf1ab	P4715L	HLA-A*02:01	FSTVFPlTS	FSTVFPPTS	0.3647	0.4107
Omicron-BA2	orf1ab	P4715L	HLA-A*02:02	FSTVFPlTS	FSTVFPPTS	0.3986	0.4142
Omicron-BA2	orf1ab	P4715L	HLA-A*02:03	FSTVFPlTS	FSTVFPPTS	0.3926	0.4367
Omicron-BA2	orf1ab	P4715L	HLA-A*02:04	FSTVFPlTS	FSTVFPPTS	0.4744	0.3987
Omicron-BA2	orf1ab	P4715L	HLA-A*02:05	FSTVFPlTS	FSTVFPPTS	0.4431	0.3885
Omicron-BA2	orf1ab	P4715L	HLA-A*02:06	FSTVFPlTS	FSTVFPPTS	0.5542	0.3573
Omicron-BA2	orf1ab	P4715L	HLA-A*02:07	FSTVFPlTS	FSTVFPPTS	0.409	0.3779
Omicron-BA2	orf1ab	P4715L	HLA-A*02:11	FSTVFPlTS	FSTVFPPTS	0.3422	0.3436
Omicron-BA2	orf1ab	P4715L	HLA-A*02:13	FSTVFPlTS	FSTVFPPTS	0.4345	0.4418
Omicron-BA2	orf1ab	P4715L	HLA-A*02:16	FSTVFPlTS	FSTVFPPTS	0.2114	0.2121
Omicron-BA2	orf1ab	P4715L	HLA-A*02:20	FSTVFPlTS	FSTVFPPTS	0.3292	0.3208
Omicron-BA2	orf1ab	P4715L	HLA-A*02:22	FSTVFPlTS	FSTVFPPTS	0.3693	0.4161
Omicron-BA2	orf1ab	P4715L	HLA-A*03:01	FSTVFPlTS	FSTVFPPTS	0.1659	0.2064
Omicron-BA2	orf1ab	P4715L	HLA-A*03:02	FSTVFPlTS	FSTVFPPTS	0.08900000000000001	0.1303
Omicron-BA2	orf1ab	P4715L	HLA-A*11:01	FSTVFPlTS	FSTVFPPTS	0.1909	0.1336
Omicron-BA2	orf1ab	P4715L	HLA-A*11:02	FSTVFPlTS	FSTVFPPTS	0.1909	0.1336
Omicron-BA2	orf1ab	P4715L	HLA-A*11:04	FSTVFPlTS	FSTVFPPTS	0.2226	0.1425
Omicron-BA2	orf1ab	P4715L	HLA-A*23:01	FSTVFPlTS	FSTVFPPTS	0.2527	0.1271
Omicron-BA2	orf1ab	P4715L	HLA-A*24:02	FSTVFPlTS	FSTVFPPTS	0.1399	0.1026
Omicron-BA2	orf1ab	P4715L	HLA-A*24:03	FSTVFPlTS	FSTVFPPTS	0.2541	0.1739
Omicron-BA2	orf1ab	P4715L	HLA-A*24:07	FSTVFPlTS	FSTVFPPTS	0.2775	0.1467
Omicron-BA2	orf1ab	P4715L	HLA-A*24:10	FSTVFPlTS	FSTVFPPTS	0.2387	0.1486
Omicron-BA2	orf1ab	P4715L	HLA-A*24:14	FSTVFPlTS	FSTVFPPTS	0.2044	0.188
Omicron-BA2	orf1ab	P4715L	HLA-A*24:17	FSTVFPlTS	FSTVFPPTS	0.1116	0.098
Omicron-BA2	orf1ab	P4715L	HLA-A*24:23	FSTVFPlTS	FSTVFPPTS	0.2471	0.1689
Omicron-BA2	orf1ab	P4715L	HLA-A*25:01	FSTVFPlTS	FSTVFPPTS	0.2171	0.1435
Omicron-BA2	orf1ab	P4715L	HLA-A*26:01	FSTVFPlTS	FSTVFPPTS	0.1918	0.1132
Omicron-BA2	orf1ab	P4715L	HLA-A*26:03	FSTVFPlTS	FSTVFPPTS	0.3036	0.2321
Omicron-BA2	orf1ab	P4715L	HLA-A*29:01	FSTVFPlTS	FSTVFPPTS	0.5556	0.3049
Omicron-BA2	orf1ab	P4715L	HLA-A*29:02	FSTVFPlTS	FSTVFPPTS	0.5556	0.3049
Omicron-BA2	orf1ab	P4715L	HLA-A*29:06	FSTVFPlTS	FSTVFPPTS	0.5556	0.3049
Omicron-BA2	orf1ab	P4715L	HLA-A*30:01	FSTVFPlTS	FSTVFPPTS	0.2922	0.214
Omicron-BA2	orf1ab	P4715L	HLA-A*30:02	FSTVFPlTS	FSTVFPPTS	0.2478	0.2437
Omicron-BA2	orf1ab	P4715L	HLA-A*30:04	FSTVFPlTS	FSTVFPPTS	0.2466	0.2032
Omicron-BA2	orf1ab	P4715L	HLA-A*31:01	FSTVFPlTS	FSTVFPPTS	0.2325	0.2234
Omicron-BA2	orf1ab	P4715L	HLA-A*31:08	FSTVFPlTS	FSTVFPPTS	0.3106	0.2238
Omicron-BA2	orf1ab	P4715L	HLA-A*32:01	FSTVFPlTS	FSTVFPPTS	0.2676	0.2114
Omicron-BA2	orf1ab	P4715L	HLA-A*32:02	FSTVFPlTS	FSTVFPPTS	0.2723	0.2045
Omicron-BA2	orf1ab	P4715L	HLA-A*32:03	FSTVFPlTS	FSTVFPPTS	0.2667	0.2313
Omicron-BA2	orf1ab	P4715L	HLA-A*33:01	FSTVFPlTS	FSTVFPPTS	0.2638	0.2619
Omicron-BA2	orf1ab	P4715L	HLA-A*33:03	FSTVFPlTS	FSTVFPPTS	0.2834	0.233
Omicron-BA2	orf1ab	P4715L	HLA-A*34:01	FSTVFPlTS	FSTVFPPTS	0.4512	0.348
Omicron-BA2	orf1ab	P4715L	HLA-A*34:02	FSTVFPlTS	FSTVFPPTS	0.2875	0.1809
Omicron-BA2	orf1ab	P4715L	HLA-A*36:01	FSTVFPlTS	FSTVFPPTS	0.2874	0.1867
Omicron-BA2	orf1ab	P4715L	HLA-A*43:01	FSTVFPlTS	FSTVFPPTS	0.2163	0.1144
Omicron-BA2	orf1ab	P4715L	HLA-A*66:01	FSTVFPlTS	FSTVFPPTS	0.3411	0.2363
Omicron-BA2	orf1ab	P4715L	HLA-A*68:01	FSTVFPlTS	FSTVFPPTS	0.3445	0.1623
Omicron-BA2	orf1ab	P4715L	HLA-A*68:02	FSTVFPlTS	FSTVFPPTS	0.4528	0.3031
Omicron-BA2	orf1ab	P4715L	HLA-A*68:03	FSTVFPlTS	FSTVFPPTS	0.3052	0.1744
Omicron-BA2	orf1ab	P4715L	HLA-A*68:05	FSTVFPlTS	FSTVFPPTS	0.3282	0.231
Omicron-BA2	orf1ab	P4715L	HLA-A*68:30	FSTVFPlTS	FSTVFPPTS	0.2146	0.1149
Omicron-BA2	orf1ab	P4715L	HLA-A*69:01	FSTVFPlTS	FSTVFPPTS	0.4175	0.2602
Omicron-BA2	orf1ab	P4715L	HLA-A*74:01	FSTVFPlTS	FSTVFPPTS	0.2615	0.2193
Omicron-BA2	orf1ab	P4715L	HLA-A*80:01	FSTVFPlTS	FSTVFPPTS	0.1572	0.1392
Omicron-BA2	orf1ab	P4715L	HLA-B*07:02	FSTVFPlTS	FSTVFPPTS	0.1659	0.0468
Omicron-BA2	orf1ab	P4715L	HLA-B*07:05	FSTVFPlTS	FSTVFPPTS	0.1562	0.0726
Omicron-BA2	orf1ab	P4715L	HLA-B*08:01	FSTVFPlTS	FSTVFPPTS	0.0964	0.09699999999999999
Omicron-BA2	orf1ab	P4715L	HLA-B*13:01	FSTVFPlTS	FSTVFPPTS	0.2856	0.1546
Omicron-BA2	orf1ab	P4715L	HLA-B*13:02	FSTVFPlTS	FSTVFPPTS	0.2148	0.1114
Omicron-BA2	orf1ab	P4715L	HLA-B*14:01	FSTVFPlTS	FSTVFPPTS	0.2011	0.2618
Omicron-BA2	orf1ab	P4715L	HLA-B*14:02	FSTVFPlTS	FSTVFPPTS	0.2339	0.2894
Omicron-BA2	orf1ab	P4715L	HLA-B*15:01	FSTVFPlTS	FSTVFPPTS	0.3469	0.2361
Omicron-BA2	orf1ab	P4715L	HLA-B*15:02	FSTVFPlTS	FSTVFPPTS	0.4677	0.3855
Omicron-BA2	orf1ab	P4715L	HLA-B*15:03	FSTVFPlTS	FSTVFPPTS	0.42	0.3091
Omicron-BA2	orf1ab	P4715L	HLA-B*15:04	FSTVFPlTS	FSTVFPPTS	0.3249	0.2263
Omicron-BA2	orf1ab	P4715L	HLA-B*15:05	FSTVFPlTS	FSTVFPPTS	0.4249	0.2927
Omicron-BA2	orf1ab	P4715L	HLA-B*15:08	FSTVFPlTS	FSTVFPPTS	0.3214	0.2105
Omicron-BA2	orf1ab	P4715L	HLA-B*15:10	FSTVFPlTS	FSTVFPPTS	0.3071	0.26899999999999996
Omicron-BA2	orf1ab	P4715L	HLA-B*15:11	FSTVFPlTS	FSTVFPPTS	0.3379	0.1918
Omicron-BA2	orf1ab	P4715L	HLA-B*15:12	FSTVFPlTS	FSTVFPPTS	0.3291	0.2061
Omicron-BA2	orf1ab	P4715L	HLA-B*15:13	FSTVFPlTS	FSTVFPPTS	0.4935	0.4012
Omicron-BA2	orf1ab	P4715L	HLA-B*15:16	FSTVFPlTS	FSTVFPPTS	0.3858	0.2937
Omicron-BA2	orf1ab	P4715L	HLA-B*15:17	FSTVFPlTS	FSTVFPPTS	0.4076	0.3354
Omicron-BA2	orf1ab	P4715L	HLA-B*15:18	FSTVFPlTS	FSTVFPPTS	0.3506	0.2606
Omicron-BA2	orf1ab	P4715L	HLA-B*15:21	FSTVFPlTS	FSTVFPPTS	0.3824	0.3199
Omicron-BA2	orf1ab	P4715L	HLA-B*15:25	FSTVFPlTS	FSTVFPPTS	0.4455	0.3566
Omicron-BA2	orf1ab	P4715L	HLA-B*15:27	FSTVFPlTS	FSTVFPPTS	0.4364	0.2281
Omicron-BA2	orf1ab	P4715L	HLA-B*18:01	FSTVFPlTS	FSTVFPPTS	0.1977	0.1422
Omicron-BA2	orf1ab	P4715L	HLA-B*18:02	FSTVFPlTS	FSTVFPPTS	0.1726	0.1033
Omicron-BA2	orf1ab	P4715L	HLA-B*27:02	FSTVFPlTS	FSTVFPPTS	0.2021	0.1004
Omicron-BA2	orf1ab	P4715L	HLA-B*27:03	FSTVFPlTS	FSTVFPPTS	0.1991	0.1074
Omicron-BA2	orf1ab	P4715L	HLA-B*27:04	FSTVFPlTS	FSTVFPPTS	0.1513	0.0866
Omicron-BA2	orf1ab	P4715L	HLA-B*27:05	FSTVFPlTS	FSTVFPPTS	0.2023	0.1145
Omicron-BA2	orf1ab	P4715L	HLA-B*27:06	FSTVFPlTS	FSTVFPPTS	0.1649	0.1082
Omicron-BA2	orf1ab	P4715L	HLA-B*27:07	FSTVFPlTS	FSTVFPPTS	0.0891	0.081
Omicron-BA2	orf1ab	P4715L	HLA-B*35:01	FSTVFPlTS	FSTVFPPTS	0.3003	0.2319
Omicron-BA2	orf1ab	P4715L	HLA-B*35:02	FSTVFPlTS	FSTVFPPTS	0.3104	0.2567
Omicron-BA2	orf1ab	P4715L	HLA-B*35:03	FSTVFPlTS	FSTVFPPTS	0.3322	0.2239
Omicron-BA2	orf1ab	P4715L	HLA-B*35:04	FSTVFPlTS	FSTVFPPTS	0.3114	0.2554
Omicron-BA2	orf1ab	P4715L	HLA-B*35:05	FSTVFPlTS	FSTVFPPTS	0.2968	0.1653
Omicron-BA2	orf1ab	P4715L	HLA-B*35:08	FSTVFPlTS	FSTVFPPTS	0.2752	0.1985
Omicron-BA2	orf1ab	P4715L	HLA-B*35:12	FSTVFPlTS	FSTVFPPTS	0.301	0.2312
Omicron-BA2	orf1ab	P4715L	HLA-B*35:17	FSTVFPlTS	FSTVFPPTS	0.308	0.1724
Omicron-BA2	orf1ab	P4715L	HLA-B*35:20	FSTVFPlTS	FSTVFPPTS	0.3464	0.2937
Omicron-BA2	orf1ab	P4715L	HLA-B*35:30	FSTVFPlTS	FSTVFPPTS	0.3107	0.1902
Omicron-BA2	orf1ab	P4715L	HLA-B*35:31	FSTVFPlTS	FSTVFPPTS	0.2169	0.1118
Omicron-BA2	orf1ab	P4715L	HLA-B*35:43	FSTVFPlTS	FSTVFPPTS	0.2767	0.1932
Omicron-BA2	orf1ab	P4715L	HLA-B*37:01	FSTVFPlTS	FSTVFPPTS	0.2558	0.2565
Omicron-BA2	orf1ab	P4715L	HLA-B*38:01	FSTVFPlTS	FSTVFPPTS	0.2177	0.1483
Omicron-BA2	orf1ab	P4715L	HLA-B*38:02	FSTVFPlTS	FSTVFPPTS	0.2508	0.1715
Omicron-BA2	orf1ab	P4715L	HLA-B*39:01	FSTVFPlTS	FSTVFPPTS	0.1792	0.1415
Omicron-BA2	orf1ab	P4715L	HLA-B*39:02	FSTVFPlTS	FSTVFPPTS	0.3331	0.2232
Omicron-BA2	orf1ab	P4715L	HLA-B*39:05	FSTVFPlTS	FSTVFPPTS	0.2157	0.1444
Omicron-BA2	orf1ab	P4715L	HLA-B*39:06	FSTVFPlTS	FSTVFPPTS	0.1824	0.1409
Omicron-BA2	orf1ab	P4715L	HLA-B*39:08	FSTVFPlTS	FSTVFPPTS	0.4125	0.2799
Omicron-BA2	orf1ab	P4715L	HLA-B*39:09	FSTVFPlTS	FSTVFPPTS	0.2292	0.1943
Omicron-BA2	orf1ab	P4715L	HLA-B*39:10	FSTVFPlTS	FSTVFPPTS	0.1761	0.12300000000000001
Omicron-BA2	orf1ab	P4715L	HLA-B*39:11	FSTVFPlTS	FSTVFPPTS	0.2265	0.1834
Omicron-BA2	orf1ab	P4715L	HLA-B*40:01	FSTVFPlTS	FSTVFPPTS	0.1056	0.1094
Omicron-BA2	orf1ab	P4715L	HLA-B*40:02	FSTVFPlTS	FSTVFPPTS	0.2115	0.1833
Omicron-BA2	orf1ab	P4715L	HLA-B*40:03	FSTVFPlTS	FSTVFPPTS	0.1533	0.1133
Omicron-BA2	orf1ab	P4715L	HLA-B*40:04	FSTVFPlTS	FSTVFPPTS	0.1519	0.1264
Omicron-BA2	orf1ab	P4715L	HLA-B*40:05	FSTVFPlTS	FSTVFPPTS	0.3686	0.3276
Omicron-BA2	orf1ab	P4715L	HLA-B*40:06	FSTVFPlTS	FSTVFPPTS	0.1373	0.1133
Omicron-BA2	orf1ab	P4715L	HLA-B*40:08	FSTVFPlTS	FSTVFPPTS	0.1887	0.1778
Omicron-BA2	orf1ab	P4715L	HLA-B*40:10	FSTVFPlTS	FSTVFPPTS	0.2594	0.2401
Omicron-BA2	orf1ab	P4715L	HLA-B*41:01	FSTVFPlTS	FSTVFPPTS	0.2901	0.2328
Omicron-BA2	orf1ab	P4715L	HLA-B*41:02	FSTVFPlTS	FSTVFPPTS	0.2882	0.2538
Omicron-BA2	orf1ab	P4715L	HLA-B*42:01	FSTVFPlTS	FSTVFPPTS	0.1933	0.1207
Omicron-BA2	orf1ab	P4715L	HLA-B*42:02	FSTVFPlTS	FSTVFPPTS	0.1822	0.1756
Omicron-BA2	orf1ab	P4715L	HLA-B*44:02	FSTVFPlTS	FSTVFPPTS	0.4539	0.2341
Omicron-BA2	orf1ab	P4715L	HLA-B*44:03	FSTVFPlTS	FSTVFPPTS	0.2821	0.2441
Omicron-BA2	orf1ab	P4715L	HLA-B*44:06	FSTVFPlTS	FSTVFPPTS	0.3268	0.2398
Omicron-BA2	orf1ab	P4715L	HLA-B*45:01	FSTVFPlTS	FSTVFPPTS	0.2065	0.1823
Omicron-BA2	orf1ab	P4715L	HLA-B*46:01	FSTVFPlTS	FSTVFPPTS	0.1622	0.0
Omicron-BA2	orf1ab	P4715L	HLA-B*47:01	FSTVFPlTS	FSTVFPPTS	0.2859	0.2728
Omicron-BA2	orf1ab	P4715L	HLA-B*48:01	FSTVFPlTS	FSTVFPPTS	0.1516	0.1522
Omicron-BA2	orf1ab	P4715L	HLA-B*48:03	FSTVFPlTS	FSTVFPPTS	0.2342	0.1812
Omicron-BA2	orf1ab	P4715L	HLA-B*48:04	FSTVFPlTS	FSTVFPPTS	0.1622	0.1483
Omicron-BA2	orf1ab	P4715L	HLA-B*49:01	FSTVFPlTS	FSTVFPPTS	0.2043	0.2502
Omicron-BA2	orf1ab	P4715L	HLA-B*50:01	FSTVFPlTS	FSTVFPPTS	0.261	0.2629
Omicron-BA2	orf1ab	P4715L	HLA-B*51:01	FSTVFPlTS	FSTVFPPTS	0.1826	0.1288
Omicron-BA2	orf1ab	P4715L	HLA-B*51:02	FSTVFPlTS	FSTVFPPTS	0.1667	0.1199
Omicron-BA2	orf1ab	P4715L	HLA-B*51:06	FSTVFPlTS	FSTVFPPTS	0.3008	0.2693
Omicron-BA2	orf1ab	P4715L	HLA-B*51:07	FSTVFPlTS	FSTVFPPTS	0.2628	0.2293
Omicron-BA2	orf1ab	P4715L	HLA-B*51:08	FSTVFPlTS	FSTVFPPTS	0.2137	0.1555
Omicron-BA2	orf1ab	P4715L	HLA-B*51:10	FSTVFPlTS	FSTVFPPTS	0.052000000000000005	0.0552
Omicron-BA2	orf1ab	P4715L	HLA-B*52:01	FSTVFPlTS	FSTVFPPTS	0.1799	0.1423
Omicron-BA2	orf1ab	P4715L	HLA-B*53:01	FSTVFPlTS	FSTVFPPTS	0.3177	0.2252
Omicron-BA2	orf1ab	P4715L	HLA-B*54:01	FSTVFPlTS	FSTVFPPTS	0.22699999999999998	0.1621
Omicron-BA2	orf1ab	P4715L	HLA-B*55:01	FSTVFPlTS	FSTVFPPTS	0.3385	0.341
Omicron-BA2	orf1ab	P4715L	HLA-B*55:02	FSTVFPlTS	FSTVFPPTS	0.3018	0.3044
Omicron-BA2	orf1ab	P4715L	HLA-B*56:01	FSTVFPlTS	FSTVFPPTS	0.2909	0.2903
Omicron-BA2	orf1ab	P4715L	HLA-B*56:02	FSTVFPlTS	FSTVFPPTS	0.4057	0.3815
Omicron-BA2	orf1ab	P4715L	HLA-B*56:03	FSTVFPlTS	FSTVFPPTS	0.3484	0.2814
Omicron-BA2	orf1ab	P4715L	HLA-B*56:04	FSTVFPlTS	FSTVFPPTS	0.4006	0.3735
Omicron-BA2	orf1ab	P4715L	HLA-B*57:01	FSTVFPlTS	FSTVFPPTS	0.3866	0.2563
Omicron-BA2	orf1ab	P4715L	HLA-B*57:02	FSTVFPlTS	FSTVFPPTS	0.3859	0.3042
Omicron-BA2	orf1ab	P4715L	HLA-B*57:03	FSTVFPlTS	FSTVFPPTS	0.3807	0.3141
Omicron-BA2	orf1ab	P4715L	HLA-B*58:01	FSTVFPlTS	FSTVFPPTS	0.5042	0.3593
Omicron-BA2	orf1ab	P4715L	HLA-B*58:02	FSTVFPlTS	FSTVFPPTS	0.4459	0.3766
Omicron-BA2	orf1ab	P4715L	HLA-B*67:01	FSTVFPlTS	FSTVFPPTS	0.1817	0.1304
Omicron-BA2	orf1ab	P4715L	HLA-B*81:01	FSTVFPlTS	FSTVFPPTS	0.1179	0.0568
Omicron-BA2	orf1ab	P4715L	HLA-A*01:01	STVFPlTSF	STVFPPTSF	0.4139	0.3972
Omicron-BA2	orf1ab	P4715L	HLA-A*01:02	STVFPlTSF	STVFPPTSF	0.2672	0.337
Omicron-BA2	orf1ab	P4715L	HLA-A*01:03	STVFPlTSF	STVFPPTSF	0.5433	0.5323
Omicron-BA2	orf1ab	P4715L	HLA-A*02:01	STVFPlTSF	STVFPPTSF	0.6572	0.5778
Omicron-BA2	orf1ab	P4715L	HLA-A*02:02	STVFPlTSF	STVFPPTSF	0.6464	0.6002
Omicron-BA2	orf1ab	P4715L	HLA-A*02:03	STVFPlTSF	STVFPPTSF	0.6151	0.5401
Omicron-BA2	orf1ab	P4715L	HLA-A*02:04	STVFPlTSF	STVFPPTSF	0.6636	0.6235
Omicron-BA2	orf1ab	P4715L	HLA-A*02:05	STVFPlTSF	STVFPPTSF	0.6765	0.6113
Omicron-BA2	orf1ab	P4715L	HLA-A*02:06	STVFPlTSF	STVFPPTSF	0.6746	0.6347
Omicron-BA2	orf1ab	P4715L	HLA-A*02:07	STVFPlTSF	STVFPPTSF	0.3741	0.3409
Omicron-BA2	orf1ab	P4715L	HLA-A*02:11	STVFPlTSF	STVFPPTSF	0.5703	0.5088
Omicron-BA2	orf1ab	P4715L	HLA-A*02:13	STVFPlTSF	STVFPPTSF	0.5945	0.5471
Omicron-BA2	orf1ab	P4715L	HLA-A*02:16	STVFPlTSF	STVFPPTSF	0.608	0.5224
Omicron-BA2	orf1ab	P4715L	HLA-A*02:20	STVFPlTSF	STVFPPTSF	0.6411	0.5289
Omicron-BA2	orf1ab	P4715L	HLA-A*02:22	STVFPlTSF	STVFPPTSF	0.6447	0.586
Omicron-BA2	orf1ab	P4715L	HLA-A*03:01	STVFPlTSF	STVFPPTSF	0.6442	0.5789
Omicron-BA2	orf1ab	P4715L	HLA-A*03:02	STVFPlTSF	STVFPPTSF	0.5983	0.5282
Omicron-BA2	orf1ab	P4715L	HLA-A*11:01	STVFPlTSF	STVFPPTSF	0.5738	0.5318
Omicron-BA2	orf1ab	P4715L	HLA-A*11:02	STVFPlTSF	STVFPPTSF	0.5738	0.5318
Omicron-BA2	orf1ab	P4715L	HLA-A*11:04	STVFPlTSF	STVFPPTSF	0.593	0.5326
Omicron-BA2	orf1ab	P4715L	HLA-A*23:01	STVFPlTSF	STVFPPTSF	0.573	0.6231
Omicron-BA2	orf1ab	P4715L	HLA-A*24:02	STVFPlTSF	STVFPPTSF	0.6281	0.5971
Omicron-BA2	orf1ab	P4715L	HLA-A*24:03	STVFPlTSF	STVFPPTSF	0.6376	0.6114
Omicron-BA2	orf1ab	P4715L	HLA-A*24:07	STVFPlTSF	STVFPPTSF	0.6432	0.6146
Omicron-BA2	orf1ab	P4715L	HLA-A*24:10	STVFPlTSF	STVFPPTSF	0.6171	0.5935
Omicron-BA2	orf1ab	P4715L	HLA-A*24:14	STVFPlTSF	STVFPPTSF	0.5572	0.5651
Omicron-BA2	orf1ab	P4715L	HLA-A*24:17	STVFPlTSF	STVFPPTSF	0.5737	0.5717
Omicron-BA2	orf1ab	P4715L	HLA-A*24:23	STVFPlTSF	STVFPPTSF	0.6392	0.6173
Omicron-BA2	orf1ab	P4715L	HLA-A*25:01	STVFPlTSF	STVFPPTSF	0.5867	0.5412
Omicron-BA2	orf1ab	P4715L	HLA-A*26:01	STVFPlTSF	STVFPPTSF	0.5965	0.4938
Omicron-BA2	orf1ab	P4715L	HLA-A*26:03	STVFPlTSF	STVFPPTSF	0.5793	0.5336
Omicron-BA2	orf1ab	P4715L	HLA-A*29:01	STVFPlTSF	STVFPPTSF	0.6561	0.6616
Omicron-BA2	orf1ab	P4715L	HLA-A*29:02	STVFPlTSF	STVFPPTSF	0.6561	0.6616
Omicron-BA2	orf1ab	P4715L	HLA-A*29:06	STVFPlTSF	STVFPPTSF	0.6561	0.6616
Omicron-BA2	orf1ab	P4715L	HLA-A*30:01	STVFPlTSF	STVFPPTSF	0.4447	0.4968
Omicron-BA2	orf1ab	P4715L	HLA-A*30:02	STVFPlTSF	STVFPPTSF	0.4299	0.4929
Omicron-BA2	orf1ab	P4715L	HLA-A*30:04	STVFPlTSF	STVFPPTSF	0.4531	0.4853
Omicron-BA2	orf1ab	P4715L	HLA-A*31:01	STVFPlTSF	STVFPPTSF	0.4727	0.4875
Omicron-BA2	orf1ab	P4715L	HLA-A*31:08	STVFPlTSF	STVFPPTSF	0.6271	0.6438
Omicron-BA2	orf1ab	P4715L	HLA-A*32:01	STVFPlTSF	STVFPPTSF	0.7674	0.7805
Omicron-BA2	orf1ab	P4715L	HLA-A*32:02	STVFPlTSF	STVFPPTSF	0.7957	0.763
Omicron-BA2	orf1ab	P4715L	HLA-A*32:03	STVFPlTSF	STVFPPTSF	0.736	0.7481
Omicron-BA2	orf1ab	P4715L	HLA-A*33:01	STVFPlTSF	STVFPPTSF	0.5801	0.4571
Omicron-BA2	orf1ab	P4715L	HLA-A*33:03	STVFPlTSF	STVFPPTSF	0.4617	0.4067
Omicron-BA2	orf1ab	P4715L	HLA-A*34:01	STVFPlTSF	STVFPPTSF	0.6855	0.6715
Omicron-BA2	orf1ab	P4715L	HLA-A*34:02	STVFPlTSF	STVFPPTSF	0.5738	0.5382
Omicron-BA2	orf1ab	P4715L	HLA-A*36:01	STVFPlTSF	STVFPPTSF	0.4541	0.3985
Omicron-BA2	orf1ab	P4715L	HLA-A*43:01	STVFPlTSF	STVFPPTSF	0.5945	0.5603
Omicron-BA2	orf1ab	P4715L	HLA-A*66:01	STVFPlTSF	STVFPPTSF	0.6699	0.6205
Omicron-BA2	orf1ab	P4715L	HLA-A*68:01	STVFPlTSF	STVFPPTSF	0.6658	0.6087
Omicron-BA2	orf1ab	P4715L	HLA-A*68:02	STVFPlTSF	STVFPPTSF	0.6548	0.5798
Omicron-BA2	orf1ab	P4715L	HLA-A*68:03	STVFPlTSF	STVFPPTSF	0.6515	0.5761
Omicron-BA2	orf1ab	P4715L	HLA-A*68:05	STVFPlTSF	STVFPPTSF	0.6751	0.6173
Omicron-BA2	orf1ab	P4715L	HLA-A*68:30	STVFPlTSF	STVFPPTSF	0.6742	0.6289
Omicron-BA2	orf1ab	P4715L	HLA-A*69:01	STVFPlTSF	STVFPPTSF	0.6804	0.6186
Omicron-BA2	orf1ab	P4715L	HLA-A*74:01	STVFPlTSF	STVFPPTSF	0.6612	0.638
Omicron-BA2	orf1ab	P4715L	HLA-A*80:01	STVFPlTSF	STVFPPTSF	0.4652	0.423
Omicron-BA2	orf1ab	P4715L	HLA-B*07:02	STVFPlTSF	STVFPPTSF	0.4589	0.5343
Omicron-BA2	orf1ab	P4715L	HLA-B*07:05	STVFPlTSF	STVFPPTSF	0.4599	0.5166
Omicron-BA2	orf1ab	P4715L	HLA-B*08:01	STVFPlTSF	STVFPPTSF	0.5204	0.6055
Omicron-BA2	orf1ab	P4715L	HLA-B*13:01	STVFPlTSF	STVFPPTSF	0.4203	0.4705
Omicron-BA2	orf1ab	P4715L	HLA-B*13:02	STVFPlTSF	STVFPPTSF	0.3857	0.4225
Omicron-BA2	orf1ab	P4715L	HLA-B*14:01	STVFPlTSF	STVFPPTSF	0.5026	0.5581
Omicron-BA2	orf1ab	P4715L	HLA-B*14:02	STVFPlTSF	STVFPPTSF	0.4737	0.5386
Omicron-BA2	orf1ab	P4715L	HLA-B*15:01	STVFPlTSF	STVFPPTSF	0.6823	0.6541
Omicron-BA2	orf1ab	P4715L	HLA-B*15:02	STVFPlTSF	STVFPPTSF	0.7286	0.7054
Omicron-BA2	orf1ab	P4715L	HLA-B*15:03	STVFPlTSF	STVFPPTSF	0.7682	0.7472
Omicron-BA2	orf1ab	P4715L	HLA-B*15:04	STVFPlTSF	STVFPPTSF	0.6295	0.5597
Omicron-BA2	orf1ab	P4715L	HLA-B*15:05	STVFPlTSF	STVFPPTSF	0.7659999999999999	0.7544
Omicron-BA2	orf1ab	P4715L	HLA-B*15:08	STVFPlTSF	STVFPPTSF	0.6261	0.6114
Omicron-BA2	orf1ab	P4715L	HLA-B*15:10	STVFPlTSF	STVFPPTSF	0.4852	0.522
Omicron-BA2	orf1ab	P4715L	HLA-B*15:11	STVFPlTSF	STVFPPTSF	0.6607	0.6537
Omicron-BA2	orf1ab	P4715L	HLA-B*15:12	STVFPlTSF	STVFPPTSF	0.6565	0.6299
Omicron-BA2	orf1ab	P4715L	HLA-B*15:13	STVFPlTSF	STVFPPTSF	0.6776	0.6853
Omicron-BA2	orf1ab	P4715L	HLA-B*15:16	STVFPlTSF	STVFPPTSF	0.6659999999999999	0.6447
Omicron-BA2	orf1ab	P4715L	HLA-B*15:17	STVFPlTSF	STVFPPTSF	0.6985	0.7372
Omicron-BA2	orf1ab	P4715L	HLA-B*15:18	STVFPlTSF	STVFPPTSF	0.5768	0.6293
Omicron-BA2	orf1ab	P4715L	HLA-B*15:21	STVFPlTSF	STVFPPTSF	0.6327	0.6427
Omicron-BA2	orf1ab	P4715L	HLA-B*15:25	STVFPlTSF	STVFPPTSF	0.7531	0.7186
Omicron-BA2	orf1ab	P4715L	HLA-B*15:27	STVFPlTSF	STVFPPTSF	0.7020000000000001	0.6743
Omicron-BA2	orf1ab	P4715L	HLA-B*18:01	STVFPlTSF	STVFPPTSF	0.4674	0.521
Omicron-BA2	orf1ab	P4715L	HLA-B*18:02	STVFPlTSF	STVFPPTSF	0.3877	0.495
Omicron-BA2	orf1ab	P4715L	HLA-B*27:02	STVFPlTSF	STVFPPTSF	0.3804	0.4515
Omicron-BA2	orf1ab	P4715L	HLA-B*27:03	STVFPlTSF	STVFPPTSF	0.33799999999999997	0.3702
Omicron-BA2	orf1ab	P4715L	HLA-B*27:04	STVFPlTSF	STVFPPTSF	0.4251	0.4887
Omicron-BA2	orf1ab	P4715L	HLA-B*27:05	STVFPlTSF	STVFPPTSF	0.3852	0.4604
Omicron-BA2	orf1ab	P4715L	HLA-B*27:06	STVFPlTSF	STVFPPTSF	0.414	0.4771
Omicron-BA2	orf1ab	P4715L	HLA-B*27:07	STVFPlTSF	STVFPPTSF	0.3968	0.4751
Omicron-BA2	orf1ab	P4715L	HLA-B*35:01	STVFPlTSF	STVFPPTSF	0.6581	0.6276
Omicron-BA2	orf1ab	P4715L	HLA-B*35:02	STVFPlTSF	STVFPPTSF	0.6324	0.6201
Omicron-BA2	orf1ab	P4715L	HLA-B*35:03	STVFPlTSF	STVFPPTSF	0.6085	0.5801
Omicron-BA2	orf1ab	P4715L	HLA-B*35:04	STVFPlTSF	STVFPPTSF	0.6333	0.621
Omicron-BA2	orf1ab	P4715L	HLA-B*35:05	STVFPlTSF	STVFPPTSF	0.6132	0.6199
Omicron-BA2	orf1ab	P4715L	HLA-B*35:08	STVFPlTSF	STVFPPTSF	0.6036	0.5748
Omicron-BA2	orf1ab	P4715L	HLA-B*35:12	STVFPlTSF	STVFPPTSF	0.6049	0.608
Omicron-BA2	orf1ab	P4715L	HLA-B*35:17	STVFPlTSF	STVFPPTSF	0.5842	0.5762
Omicron-BA2	orf1ab	P4715L	HLA-B*35:20	STVFPlTSF	STVFPPTSF	0.6709999999999999	0.6621
Omicron-BA2	orf1ab	P4715L	HLA-B*35:30	STVFPlTSF	STVFPPTSF	0.619	0.5968
Omicron-BA2	orf1ab	P4715L	HLA-B*35:31	STVFPlTSF	STVFPPTSF	0.4964	0.5351
Omicron-BA2	orf1ab	P4715L	HLA-B*35:43	STVFPlTSF	STVFPPTSF	0.6427	0.603
Omicron-BA2	orf1ab	P4715L	HLA-B*37:01	STVFPlTSF	STVFPPTSF	0.4408	0.433
Omicron-BA2	orf1ab	P4715L	HLA-B*38:01	STVFPlTSF	STVFPPTSF	0.4686	0.5538
Omicron-BA2	orf1ab	P4715L	HLA-B*38:02	STVFPlTSF	STVFPPTSF	0.495	0.5739
Omicron-BA2	orf1ab	P4715L	HLA-B*39:01	STVFPlTSF	STVFPPTSF	0.4992	0.5753
Omicron-BA2	orf1ab	P4715L	HLA-B*39:02	STVFPlTSF	STVFPPTSF	0.562	0.6146
Omicron-BA2	orf1ab	P4715L	HLA-B*39:05	STVFPlTSF	STVFPPTSF	0.5139	0.5639
Omicron-BA2	orf1ab	P4715L	HLA-B*39:06	STVFPlTSF	STVFPPTSF	0.5506	0.5553
Omicron-BA2	orf1ab	P4715L	HLA-B*39:08	STVFPlTSF	STVFPPTSF	0.5039	0.5526
Omicron-BA2	orf1ab	P4715L	HLA-B*39:09	STVFPlTSF	STVFPPTSF	0.4305	0.5184
Omicron-BA2	orf1ab	P4715L	HLA-B*39:10	STVFPlTSF	STVFPPTSF	0.4344	0.521
Omicron-BA2	orf1ab	P4715L	HLA-B*39:11	STVFPlTSF	STVFPPTSF	0.4611	0.5286
Omicron-BA2	orf1ab	P4715L	HLA-B*40:01	STVFPlTSF	STVFPPTSF	0.5145	0.507
Omicron-BA2	orf1ab	P4715L	HLA-B*40:02	STVFPlTSF	STVFPPTSF	0.4731	0.4625
Omicron-BA2	orf1ab	P4715L	HLA-B*40:03	STVFPlTSF	STVFPPTSF	0.4757	0.4920000000000001
Omicron-BA2	orf1ab	P4715L	HLA-B*40:04	STVFPlTSF	STVFPPTSF	0.4144	0.4185
Omicron-BA2	orf1ab	P4715L	HLA-B*40:05	STVFPlTSF	STVFPPTSF	0.5823	0.6269
Omicron-BA2	orf1ab	P4715L	HLA-B*40:06	STVFPlTSF	STVFPPTSF	0.4281	0.3863
Omicron-BA2	orf1ab	P4715L	HLA-B*40:08	STVFPlTSF	STVFPPTSF	0.4578	0.495
Omicron-BA2	orf1ab	P4715L	HLA-B*40:10	STVFPlTSF	STVFPPTSF	0.5778	0.623
Omicron-BA2	orf1ab	P4715L	HLA-B*41:01	STVFPlTSF	STVFPPTSF	0.4408	0.3519
Omicron-BA2	orf1ab	P4715L	HLA-B*41:02	STVFPlTSF	STVFPPTSF	0.5189	0.499
Omicron-BA2	orf1ab	P4715L	HLA-B*42:01	STVFPlTSF	STVFPPTSF	0.5093	0.5541
Omicron-BA2	orf1ab	P4715L	HLA-B*42:02	STVFPlTSF	STVFPPTSF	0.4732	0.4904
Omicron-BA2	orf1ab	P4715L	HLA-B*44:02	STVFPlTSF	STVFPPTSF	0.5769	0.5885
Omicron-BA2	orf1ab	P4715L	HLA-B*44:03	STVFPlTSF	STVFPPTSF	0.55	0.5760000000000001
Omicron-BA2	orf1ab	P4715L	HLA-B*44:06	STVFPlTSF	STVFPPTSF	0.5743	0.5877
Omicron-BA2	orf1ab	P4715L	HLA-B*45:01	STVFPlTSF	STVFPPTSF	0.2897	0.2301
Omicron-BA2	orf1ab	P4715L	HLA-B*46:01	STVFPlTSF	STVFPPTSF	0.4476	0.4779
Omicron-BA2	orf1ab	P4715L	HLA-B*47:01	STVFPlTSF	STVFPPTSF	0.5599	0.6095
Omicron-BA2	orf1ab	P4715L	HLA-B*48:01	STVFPlTSF	STVFPPTSF	0.4304	0.4752
Omicron-BA2	orf1ab	P4715L	HLA-B*48:03	STVFPlTSF	STVFPPTSF	0.47700000000000004	0.5013
Omicron-BA2	orf1ab	P4715L	HLA-B*48:04	STVFPlTSF	STVFPPTSF	0.4324	0.484
Omicron-BA2	orf1ab	P4715L	HLA-B*49:01	STVFPlTSF	STVFPPTSF	0.4411	0.4391
Omicron-BA2	orf1ab	P4715L	HLA-B*50:01	STVFPlTSF	STVFPPTSF	0.4853	0.473
Omicron-BA2	orf1ab	P4715L	HLA-B*51:01	STVFPlTSF	STVFPPTSF	0.4658	0.4835
Omicron-BA2	orf1ab	P4715L	HLA-B*51:02	STVFPlTSF	STVFPPTSF	0.4783	0.479
Omicron-BA2	orf1ab	P4715L	HLA-B*51:06	STVFPlTSF	STVFPPTSF	0.5414	0.5756
Omicron-BA2	orf1ab	P4715L	HLA-B*51:07	STVFPlTSF	STVFPPTSF	0.5061	0.5121
Omicron-BA2	orf1ab	P4715L	HLA-B*51:08	STVFPlTSF	STVFPPTSF	0.4646	0.496
Omicron-BA2	orf1ab	P4715L	HLA-B*51:10	STVFPlTSF	STVFPPTSF	0.5339	0.5525
Omicron-BA2	orf1ab	P4715L	HLA-B*52:01	STVFPlTSF	STVFPPTSF	0.5521	0.5219
Omicron-BA2	orf1ab	P4715L	HLA-B*53:01	STVFPlTSF	STVFPPTSF	0.7255	0.7017
Omicron-BA2	orf1ab	P4715L	HLA-B*54:01	STVFPlTSF	STVFPPTSF	0.3112	0.2661
Omicron-BA2	orf1ab	P4715L	HLA-B*55:01	STVFPlTSF	STVFPPTSF	0.5036	0.5578
Omicron-BA2	orf1ab	P4715L	HLA-B*55:02	STVFPlTSF	STVFPPTSF	0.4478	0.4296
Omicron-BA2	orf1ab	P4715L	HLA-B*56:01	STVFPlTSF	STVFPPTSF	0.3723	0.377
Omicron-BA2	orf1ab	P4715L	HLA-B*56:02	STVFPlTSF	STVFPPTSF	0.4886	0.5375
Omicron-BA2	orf1ab	P4715L	HLA-B*56:03	STVFPlTSF	STVFPPTSF	0.6186	0.6428
Omicron-BA2	orf1ab	P4715L	HLA-B*56:04	STVFPlTSF	STVFPPTSF	0.4954	0.516
Omicron-BA2	orf1ab	P4715L	HLA-B*57:01	STVFPlTSF	STVFPPTSF	0.6452	0.6
Omicron-BA2	orf1ab	P4715L	HLA-B*57:02	STVFPlTSF	STVFPPTSF	0.6163	0.5784
Omicron-BA2	orf1ab	P4715L	HLA-B*57:03	STVFPlTSF	STVFPPTSF	0.6288	0.5953
Omicron-BA2	orf1ab	P4715L	HLA-B*58:01	STVFPlTSF	STVFPPTSF	0.7008	0.7295
Omicron-BA2	orf1ab	P4715L	HLA-B*58:02	STVFPlTSF	STVFPPTSF	0.7058	0.7337
Omicron-BA2	orf1ab	P4715L	HLA-B*67:01	STVFPlTSF	STVFPPTSF	0.461	0.547
Omicron-BA2	orf1ab	P4715L	HLA-B*81:01	STVFPlTSF	STVFPPTSF	0.4129	0.4192
Omicron-BA2	orf1ab	P4715L	HLA-A*01:01	TVFPlTSFG	TVFPPTSFG	0.3217	0.1298
Omicron-BA2	orf1ab	P4715L	HLA-A*01:02	TVFPlTSFG	TVFPPTSFG	0.2973	0.1596
Omicron-BA2	orf1ab	P4715L	HLA-A*01:03	TVFPlTSFG	TVFPPTSFG	0.37799999999999995	0.2053
Omicron-BA2	orf1ab	P4715L	HLA-A*02:01	TVFPlTSFG	TVFPPTSFG	0.6331	0.2956
Omicron-BA2	orf1ab	P4715L	HLA-A*02:02	TVFPlTSFG	TVFPPTSFG	0.6067	0.3615
Omicron-BA2	orf1ab	P4715L	HLA-A*02:03	TVFPlTSFG	TVFPPTSFG	0.6368	0.4555
Omicron-BA2	orf1ab	P4715L	HLA-A*02:04	TVFPlTSFG	TVFPPTSFG	0.6398	0.4142
Omicron-BA2	orf1ab	P4715L	HLA-A*02:05	TVFPlTSFG	TVFPPTSFG	0.5854	0.4282
Omicron-BA2	orf1ab	P4715L	HLA-A*02:06	TVFPlTSFG	TVFPPTSFG	0.6709999999999999	0.4092
Omicron-BA2	orf1ab	P4715L	HLA-A*02:07	TVFPlTSFG	TVFPPTSFG	0.3393	0.1794
Omicron-BA2	orf1ab	P4715L	HLA-A*02:11	TVFPlTSFG	TVFPPTSFG	0.4847	0.2359
Omicron-BA2	orf1ab	P4715L	HLA-A*02:13	TVFPlTSFG	TVFPPTSFG	0.5517	0.3318
Omicron-BA2	orf1ab	P4715L	HLA-A*02:16	TVFPlTSFG	TVFPPTSFG	0.4143	0.182
Omicron-BA2	orf1ab	P4715L	HLA-A*02:20	TVFPlTSFG	TVFPPTSFG	0.5383	0.3095
Omicron-BA2	orf1ab	P4715L	HLA-A*02:22	TVFPlTSFG	TVFPPTSFG	0.6492	0.4311
Omicron-BA2	orf1ab	P4715L	HLA-A*03:01	TVFPlTSFG	TVFPPTSFG	0.4173	0.2371
Omicron-BA2	orf1ab	P4715L	HLA-A*03:02	TVFPlTSFG	TVFPPTSFG	0.4406	0.2374
Omicron-BA2	orf1ab	P4715L	HLA-A*11:01	TVFPlTSFG	TVFPPTSFG	0.5732	0.3595
Omicron-BA2	orf1ab	P4715L	HLA-A*11:02	TVFPlTSFG	TVFPPTSFG	0.5732	0.3595
Omicron-BA2	orf1ab	P4715L	HLA-A*11:04	TVFPlTSFG	TVFPPTSFG	0.5809	0.3665
Omicron-BA2	orf1ab	P4715L	HLA-A*23:01	TVFPlTSFG	TVFPPTSFG	0.5552	0.4078
Omicron-BA2	orf1ab	P4715L	HLA-A*24:02	TVFPlTSFG	TVFPPTSFG	0.4844	0.2282
Omicron-BA2	orf1ab	P4715L	HLA-A*24:03	TVFPlTSFG	TVFPPTSFG	0.5731	0.2583
Omicron-BA2	orf1ab	P4715L	HLA-A*24:07	TVFPlTSFG	TVFPPTSFG	0.5549	0.3507
Omicron-BA2	orf1ab	P4715L	HLA-A*24:10	TVFPlTSFG	TVFPPTSFG	0.405	0.235
Omicron-BA2	orf1ab	P4715L	HLA-A*24:14	TVFPlTSFG	TVFPPTSFG	0.4147	0.3071
Omicron-BA2	orf1ab	P4715L	HLA-A*24:17	TVFPlTSFG	TVFPPTSFG	0.4078	0.235
Omicron-BA2	orf1ab	P4715L	HLA-A*24:23	TVFPlTSFG	TVFPPTSFG	0.5739	0.2569
Omicron-BA2	orf1ab	P4715L	HLA-A*25:01	TVFPlTSFG	TVFPPTSFG	0.2994	0.1351
Omicron-BA2	orf1ab	P4715L	HLA-A*26:01	TVFPlTSFG	TVFPPTSFG	0.4416	0.1846
Omicron-BA2	orf1ab	P4715L	HLA-A*26:03	TVFPlTSFG	TVFPPTSFG	0.5873	0.3844
Omicron-BA2	orf1ab	P4715L	HLA-A*29:01	TVFPlTSFG	TVFPPTSFG	0.6613	0.48100000000000004
Omicron-BA2	orf1ab	P4715L	HLA-A*29:02	TVFPlTSFG	TVFPPTSFG	0.6613	0.48100000000000004
Omicron-BA2	orf1ab	P4715L	HLA-A*29:06	TVFPlTSFG	TVFPPTSFG	0.6613	0.48100000000000004
Omicron-BA2	orf1ab	P4715L	HLA-A*30:01	TVFPlTSFG	TVFPPTSFG	0.4725	0.3944
Omicron-BA2	orf1ab	P4715L	HLA-A*30:02	TVFPlTSFG	TVFPPTSFG	0.4245	0.2656
Omicron-BA2	orf1ab	P4715L	HLA-A*30:04	TVFPlTSFG	TVFPPTSFG	0.4261	0.2984
Omicron-BA2	orf1ab	P4715L	HLA-A*31:01	TVFPlTSFG	TVFPPTSFG	0.3863	0.2367
Omicron-BA2	orf1ab	P4715L	HLA-A*31:08	TVFPlTSFG	TVFPPTSFG	0.499	0.28800000000000003
Omicron-BA2	orf1ab	P4715L	HLA-A*32:01	TVFPlTSFG	TVFPPTSFG	0.4112	0.2353
Omicron-BA2	orf1ab	P4715L	HLA-A*32:02	TVFPlTSFG	TVFPPTSFG	0.4346	0.25
Omicron-BA2	orf1ab	P4715L	HLA-A*32:03	TVFPlTSFG	TVFPPTSFG	0.452	0.2762
Omicron-BA2	orf1ab	P4715L	HLA-A*33:01	TVFPlTSFG	TVFPPTSFG	0.4867	0.2261
Omicron-BA2	orf1ab	P4715L	HLA-A*33:03	TVFPlTSFG	TVFPPTSFG	0.5621	0.3257
Omicron-BA2	orf1ab	P4715L	HLA-A*34:01	TVFPlTSFG	TVFPPTSFG	0.5935	0.4465
Omicron-BA2	orf1ab	P4715L	HLA-A*34:02	TVFPlTSFG	TVFPPTSFG	0.5875	0.3846
Omicron-BA2	orf1ab	P4715L	HLA-A*36:01	TVFPlTSFG	TVFPPTSFG	0.3515	0.1383
Omicron-BA2	orf1ab	P4715L	HLA-A*43:01	TVFPlTSFG	TVFPPTSFG	0.4013	0.1927
Omicron-BA2	orf1ab	P4715L	HLA-A*66:01	TVFPlTSFG	TVFPPTSFG	0.6249	0.4713
Omicron-BA2	orf1ab	P4715L	HLA-A*68:01	TVFPlTSFG	TVFPPTSFG	0.6638	0.4791
Omicron-BA2	orf1ab	P4715L	HLA-A*68:02	TVFPlTSFG	TVFPPTSFG	0.6985	0.5317
Omicron-BA2	orf1ab	P4715L	HLA-A*68:03	TVFPlTSFG	TVFPPTSFG	0.6316	0.3831
Omicron-BA2	orf1ab	P4715L	HLA-A*68:05	TVFPlTSFG	TVFPPTSFG	0.6572	0.4298
Omicron-BA2	orf1ab	P4715L	HLA-A*68:30	TVFPlTSFG	TVFPPTSFG	0.6335	0.4485
Omicron-BA2	orf1ab	P4715L	HLA-A*69:01	TVFPlTSFG	TVFPPTSFG	0.6312	0.4243
Omicron-BA2	orf1ab	P4715L	HLA-A*74:01	TVFPlTSFG	TVFPPTSFG	0.5098	0.2536
Omicron-BA2	orf1ab	P4715L	HLA-A*80:01	TVFPlTSFG	TVFPPTSFG	0.3109	0.1591
Omicron-BA2	orf1ab	P4715L	HLA-B*07:02	TVFPlTSFG	TVFPPTSFG	0.3852	0.1792
Omicron-BA2	orf1ab	P4715L	HLA-B*07:05	TVFPlTSFG	TVFPPTSFG	0.3728	0.1837
Omicron-BA2	orf1ab	P4715L	HLA-B*08:01	TVFPlTSFG	TVFPPTSFG	0.2604	0.128
Omicron-BA2	orf1ab	P4715L	HLA-B*13:01	TVFPlTSFG	TVFPPTSFG	0.3513	0.1444
Omicron-BA2	orf1ab	P4715L	HLA-B*13:02	TVFPlTSFG	TVFPPTSFG	0.3146	0.126
Omicron-BA2	orf1ab	P4715L	HLA-B*14:01	TVFPlTSFG	TVFPPTSFG	0.6275	0.3451
Omicron-BA2	orf1ab	P4715L	HLA-B*14:02	TVFPlTSFG	TVFPPTSFG	0.6519	0.3807
Omicron-BA2	orf1ab	P4715L	HLA-B*15:01	TVFPlTSFG	TVFPPTSFG	0.4731	0.2734
Omicron-BA2	orf1ab	P4715L	HLA-B*15:02	TVFPlTSFG	TVFPPTSFG	0.5684	0.3898
Omicron-BA2	orf1ab	P4715L	HLA-B*15:03	TVFPlTSFG	TVFPPTSFG	0.5348	0.3409
Omicron-BA2	orf1ab	P4715L	HLA-B*15:04	TVFPlTSFG	TVFPPTSFG	0.4094	0.2564
Omicron-BA2	orf1ab	P4715L	HLA-B*15:05	TVFPlTSFG	TVFPPTSFG	0.5083	0.3095
Omicron-BA2	orf1ab	P4715L	HLA-B*15:08	TVFPlTSFG	TVFPPTSFG	0.5481	0.2976
Omicron-BA2	orf1ab	P4715L	HLA-B*15:10	TVFPlTSFG	TVFPPTSFG	0.4685	0.2897
Omicron-BA2	orf1ab	P4715L	HLA-B*15:11	TVFPlTSFG	TVFPPTSFG	0.4939	0.3208
Omicron-BA2	orf1ab	P4715L	HLA-B*15:12	TVFPlTSFG	TVFPPTSFG	0.4687	0.2634
Omicron-BA2	orf1ab	P4715L	HLA-B*15:13	TVFPlTSFG	TVFPPTSFG	0.5133	0.3309
Omicron-BA2	orf1ab	P4715L	HLA-B*15:16	TVFPlTSFG	TVFPPTSFG	0.4991	0.3176
Omicron-BA2	orf1ab	P4715L	HLA-B*15:17	TVFPlTSFG	TVFPPTSFG	0.5273	0.3282
Omicron-BA2	orf1ab	P4715L	HLA-B*15:18	TVFPlTSFG	TVFPPTSFG	0.4865	0.2606
Omicron-BA2	orf1ab	P4715L	HLA-B*15:21	TVFPlTSFG	TVFPPTSFG	0.5443	0.324
Omicron-BA2	orf1ab	P4715L	HLA-B*15:25	TVFPlTSFG	TVFPPTSFG	0.5699	0.3729
Omicron-BA2	orf1ab	P4715L	HLA-B*15:27	TVFPlTSFG	TVFPPTSFG	0.5814	0.3993
Omicron-BA2	orf1ab	P4715L	HLA-B*18:01	TVFPlTSFG	TVFPPTSFG	0.2537	0.0708
Omicron-BA2	orf1ab	P4715L	HLA-B*18:02	TVFPlTSFG	TVFPPTSFG	0.2269	0.0562
Omicron-BA2	orf1ab	P4715L	HLA-B*27:02	TVFPlTSFG	TVFPPTSFG	0.4272	0.131
Omicron-BA2	orf1ab	P4715L	HLA-B*27:03	TVFPlTSFG	TVFPPTSFG	0.4309	0.0936
Omicron-BA2	orf1ab	P4715L	HLA-B*27:04	TVFPlTSFG	TVFPPTSFG	0.3905	0.0749
Omicron-BA2	orf1ab	P4715L	HLA-B*27:05	TVFPlTSFG	TVFPPTSFG	0.4309	0.0936
Omicron-BA2	orf1ab	P4715L	HLA-B*27:06	TVFPlTSFG	TVFPPTSFG	0.3747	0.0683
Omicron-BA2	orf1ab	P4715L	HLA-B*27:07	TVFPlTSFG	TVFPPTSFG	0.4179	0.0799
Omicron-BA2	orf1ab	P4715L	HLA-B*35:01	TVFPlTSFG	TVFPPTSFG	0.3547	0.2068
Omicron-BA2	orf1ab	P4715L	HLA-B*35:02	TVFPlTSFG	TVFPPTSFG	0.3718	0.1551
Omicron-BA2	orf1ab	P4715L	HLA-B*35:03	TVFPlTSFG	TVFPPTSFG	0.3763	0.1825
Omicron-BA2	orf1ab	P4715L	HLA-B*35:04	TVFPlTSFG	TVFPPTSFG	0.3742	0.1556
Omicron-BA2	orf1ab	P4715L	HLA-B*35:05	TVFPlTSFG	TVFPPTSFG	0.3556	0.1903
Omicron-BA2	orf1ab	P4715L	HLA-B*35:08	TVFPlTSFG	TVFPPTSFG	0.2816	0.1279
Omicron-BA2	orf1ab	P4715L	HLA-B*35:12	TVFPlTSFG	TVFPPTSFG	0.3633	0.139
Omicron-BA2	orf1ab	P4715L	HLA-B*35:17	TVFPlTSFG	TVFPPTSFG	0.3785	0.1974
Omicron-BA2	orf1ab	P4715L	HLA-B*35:20	TVFPlTSFG	TVFPPTSFG	0.2779	0.1648
Omicron-BA2	orf1ab	P4715L	HLA-B*35:30	TVFPlTSFG	TVFPPTSFG	0.3739	0.2131
Omicron-BA2	orf1ab	P4715L	HLA-B*35:31	TVFPlTSFG	TVFPPTSFG	0.3637	0.1762
Omicron-BA2	orf1ab	P4715L	HLA-B*35:43	TVFPlTSFG	TVFPPTSFG	0.5566	0.3324
Omicron-BA2	orf1ab	P4715L	HLA-B*37:01	TVFPlTSFG	TVFPPTSFG	0.4031	0.2254
Omicron-BA2	orf1ab	P4715L	HLA-B*38:01	TVFPlTSFG	TVFPPTSFG	0.3743	0.1458
Omicron-BA2	orf1ab	P4715L	HLA-B*38:02	TVFPlTSFG	TVFPPTSFG	0.4252	0.1328
Omicron-BA2	orf1ab	P4715L	HLA-B*39:01	TVFPlTSFG	TVFPPTSFG	0.3921	0.171
Omicron-BA2	orf1ab	P4715L	HLA-B*39:02	TVFPlTSFG	TVFPPTSFG	0.3264	0.1097
Omicron-BA2	orf1ab	P4715L	HLA-B*39:05	TVFPlTSFG	TVFPPTSFG	0.3684	0.1485
Omicron-BA2	orf1ab	P4715L	HLA-B*39:06	TVFPlTSFG	TVFPPTSFG	0.2842	0.0819
Omicron-BA2	orf1ab	P4715L	HLA-B*39:08	TVFPlTSFG	TVFPPTSFG	0.3353	0.1812
Omicron-BA2	orf1ab	P4715L	HLA-B*39:09	TVFPlTSFG	TVFPPTSFG	0.4015	0.2221
Omicron-BA2	orf1ab	P4715L	HLA-B*39:10	TVFPlTSFG	TVFPPTSFG	0.3314	0.1878
Omicron-BA2	orf1ab	P4715L	HLA-B*39:11	TVFPlTSFG	TVFPPTSFG	0.354	0.172
Omicron-BA2	orf1ab	P4715L	HLA-B*40:01	TVFPlTSFG	TVFPPTSFG	0.3051	0.0901
Omicron-BA2	orf1ab	P4715L	HLA-B*40:02	TVFPlTSFG	TVFPPTSFG	0.4429	0.1604
Omicron-BA2	orf1ab	P4715L	HLA-B*40:03	TVFPlTSFG	TVFPPTSFG	0.184	0.0413
Omicron-BA2	orf1ab	P4715L	HLA-B*40:04	TVFPlTSFG	TVFPPTSFG	0.3305	0.0898
Omicron-BA2	orf1ab	P4715L	HLA-B*40:05	TVFPlTSFG	TVFPPTSFG	0.3907	0.14400000000000002
Omicron-BA2	orf1ab	P4715L	HLA-B*40:06	TVFPlTSFG	TVFPPTSFG	0.2813	0.0853
Omicron-BA2	orf1ab	P4715L	HLA-B*40:08	TVFPlTSFG	TVFPPTSFG	0.4944	0.2363
Omicron-BA2	orf1ab	P4715L	HLA-B*40:10	TVFPlTSFG	TVFPPTSFG	0.3705	0.1604
Omicron-BA2	orf1ab	P4715L	HLA-B*41:01	TVFPlTSFG	TVFPPTSFG	0.2026	0.0917
Omicron-BA2	orf1ab	P4715L	HLA-B*41:02	TVFPlTSFG	TVFPPTSFG	0.2669	0.0824
Omicron-BA2	orf1ab	P4715L	HLA-B*42:01	TVFPlTSFG	TVFPPTSFG	0.3846	0.2288
Omicron-BA2	orf1ab	P4715L	HLA-B*42:02	TVFPlTSFG	TVFPPTSFG	0.3083	0.1736
Omicron-BA2	orf1ab	P4715L	HLA-B*44:02	TVFPlTSFG	TVFPPTSFG	0.5379	0.3346
Omicron-BA2	orf1ab	P4715L	HLA-B*44:03	TVFPlTSFG	TVFPPTSFG	0.5842	0.3341
Omicron-BA2	orf1ab	P4715L	HLA-B*44:06	TVFPlTSFG	TVFPPTSFG	0.4647	0.2277
Omicron-BA2	orf1ab	P4715L	HLA-B*45:01	TVFPlTSFG	TVFPPTSFG	0.2183	0.1002
Omicron-BA2	orf1ab	P4715L	HLA-B*46:01	TVFPlTSFG	TVFPPTSFG	0.45799999999999996	0.0446
Omicron-BA2	orf1ab	P4715L	HLA-B*47:01	TVFPlTSFG	TVFPPTSFG	0.4021	0.1473
Omicron-BA2	orf1ab	P4715L	HLA-B*48:01	TVFPlTSFG	TVFPPTSFG	0.3487	0.1806
Omicron-BA2	orf1ab	P4715L	HLA-B*48:03	TVFPlTSFG	TVFPPTSFG	0.389	0.1593
Omicron-BA2	orf1ab	P4715L	HLA-B*48:04	TVFPlTSFG	TVFPPTSFG	0.3816	0.1849
Omicron-BA2	orf1ab	P4715L	HLA-B*49:01	TVFPlTSFG	TVFPPTSFG	0.254	0.1735
Omicron-BA2	orf1ab	P4715L	HLA-B*50:01	TVFPlTSFG	TVFPPTSFG	0.2989	0.1538
Omicron-BA2	orf1ab	P4715L	HLA-B*51:01	TVFPlTSFG	TVFPPTSFG	0.1909	0.0418
Omicron-BA2	orf1ab	P4715L	HLA-B*51:02	TVFPlTSFG	TVFPPTSFG	0.2539	0.0673
Omicron-BA2	orf1ab	P4715L	HLA-B*51:06	TVFPlTSFG	TVFPPTSFG	0.3861	0.146
Omicron-BA2	orf1ab	P4715L	HLA-B*51:07	TVFPlTSFG	TVFPPTSFG	0.2518	0.0673
Omicron-BA2	orf1ab	P4715L	HLA-B*51:08	TVFPlTSFG	TVFPPTSFG	0.2926	0.1117
Omicron-BA2	orf1ab	P4715L	HLA-B*51:10	TVFPlTSFG	TVFPPTSFG	0.2725	0.0447
Omicron-BA2	orf1ab	P4715L	HLA-B*52:01	TVFPlTSFG	TVFPPTSFG	0.2504	0.07
Omicron-BA2	orf1ab	P4715L	HLA-B*53:01	TVFPlTSFG	TVFPPTSFG	0.4493	0.2691
Omicron-BA2	orf1ab	P4715L	HLA-B*54:01	TVFPlTSFG	TVFPPTSFG	0.2396	0.1713
Omicron-BA2	orf1ab	P4715L	HLA-B*55:01	TVFPlTSFG	TVFPPTSFG	0.2618	0.1976
Omicron-BA2	orf1ab	P4715L	HLA-B*55:02	TVFPlTSFG	TVFPPTSFG	0.2483	0.1618
Omicron-BA2	orf1ab	P4715L	HLA-B*56:01	TVFPlTSFG	TVFPPTSFG	0.3036	0.1428
Omicron-BA2	orf1ab	P4715L	HLA-B*56:02	TVFPlTSFG	TVFPPTSFG	0.2853	0.1855
Omicron-BA2	orf1ab	P4715L	HLA-B*56:03	TVFPlTSFG	TVFPPTSFG	0.3204	0.1256
Omicron-BA2	orf1ab	P4715L	HLA-B*56:04	TVFPlTSFG	TVFPPTSFG	0.2941	0.1933
Omicron-BA2	orf1ab	P4715L	HLA-B*57:01	TVFPlTSFG	TVFPPTSFG	0.5513	0.3324
Omicron-BA2	orf1ab	P4715L	HLA-B*57:02	TVFPlTSFG	TVFPPTSFG	0.5056	0.3025
Omicron-BA2	orf1ab	P4715L	HLA-B*57:03	TVFPlTSFG	TVFPPTSFG	0.5297	0.205
Omicron-BA2	orf1ab	P4715L	HLA-B*58:01	TVFPlTSFG	TVFPPTSFG	0.5028	0.2997
Omicron-BA2	orf1ab	P4715L	HLA-B*58:02	TVFPlTSFG	TVFPPTSFG	0.5101	0.3264
Omicron-BA2	orf1ab	P4715L	HLA-B*67:01	TVFPlTSFG	TVFPPTSFG	0.2134	0.1185
Omicron-BA2	orf1ab	P4715L	HLA-B*81:01	TVFPlTSFG	TVFPPTSFG	0.3809	0.2115
Omicron-BA2	orf1ab	P4715L	HLA-A*01:01	VFPlTSFGP	VFPPTSFGP	0.3176	0.2705
Omicron-BA2	orf1ab	P4715L	HLA-A*01:02	VFPlTSFGP	VFPPTSFGP	0.2888	0.2416
Omicron-BA2	orf1ab	P4715L	HLA-A*01:03	VFPlTSFGP	VFPPTSFGP	0.4318	0.2576
Omicron-BA2	orf1ab	P4715L	HLA-A*02:01	VFPlTSFGP	VFPPTSFGP	0.5025	0.5925
Omicron-BA2	orf1ab	P4715L	HLA-A*02:02	VFPlTSFGP	VFPPTSFGP	0.4539	0.5577
Omicron-BA2	orf1ab	P4715L	HLA-A*02:03	VFPlTSFGP	VFPPTSFGP	0.4817	0.5461
Omicron-BA2	orf1ab	P4715L	HLA-A*02:04	VFPlTSFGP	VFPPTSFGP	0.5318	0.6329
Omicron-BA2	orf1ab	P4715L	HLA-A*02:05	VFPlTSFGP	VFPPTSFGP	0.4776	0.5459
Omicron-BA2	orf1ab	P4715L	HLA-A*02:06	VFPlTSFGP	VFPPTSFGP	0.5327	0.5843
Omicron-BA2	orf1ab	P4715L	HLA-A*02:07	VFPlTSFGP	VFPPTSFGP	0.4017	0.4724
Omicron-BA2	orf1ab	P4715L	HLA-A*02:11	VFPlTSFGP	VFPPTSFGP	0.4532	0.5053
Omicron-BA2	orf1ab	P4715L	HLA-A*02:13	VFPlTSFGP	VFPPTSFGP	0.4320000000000001	0.5469
Omicron-BA2	orf1ab	P4715L	HLA-A*02:16	VFPlTSFGP	VFPPTSFGP	0.4744	0.5416
Omicron-BA2	orf1ab	P4715L	HLA-A*02:20	VFPlTSFGP	VFPPTSFGP	0.5277	0.5872
Omicron-BA2	orf1ab	P4715L	HLA-A*02:22	VFPlTSFGP	VFPPTSFGP	0.4939	0.5981
Omicron-BA2	orf1ab	P4715L	HLA-A*03:01	VFPlTSFGP	VFPPTSFGP	0.4884	0.4762
Omicron-BA2	orf1ab	P4715L	HLA-A*03:02	VFPlTSFGP	VFPPTSFGP	0.4567	0.4466
Omicron-BA2	orf1ab	P4715L	HLA-A*11:01	VFPlTSFGP	VFPPTSFGP	0.40399999999999997	0.4152
Omicron-BA2	orf1ab	P4715L	HLA-A*11:02	VFPlTSFGP	VFPPTSFGP	0.40399999999999997	0.4152
Omicron-BA2	orf1ab	P4715L	HLA-A*11:04	VFPlTSFGP	VFPPTSFGP	0.4147	0.4333
Omicron-BA2	orf1ab	P4715L	HLA-A*23:01	VFPlTSFGP	VFPPTSFGP	0.4743	0.503
Omicron-BA2	orf1ab	P4715L	HLA-A*24:02	VFPlTSFGP	VFPPTSFGP	0.5459	0.5611
Omicron-BA2	orf1ab	P4715L	HLA-A*24:03	VFPlTSFGP	VFPPTSFGP	0.5863	0.6077
Omicron-BA2	orf1ab	P4715L	HLA-A*24:07	VFPlTSFGP	VFPPTSFGP	0.5236	0.5097
Omicron-BA2	orf1ab	P4715L	HLA-A*24:10	VFPlTSFGP	VFPPTSFGP	0.5202	0.5777
Omicron-BA2	orf1ab	P4715L	HLA-A*24:14	VFPlTSFGP	VFPPTSFGP	0.4444	0.5075
Omicron-BA2	orf1ab	P4715L	HLA-A*24:17	VFPlTSFGP	VFPPTSFGP	0.4053	0.4658
Omicron-BA2	orf1ab	P4715L	HLA-A*24:23	VFPlTSFGP	VFPPTSFGP	0.5823	0.6038
Omicron-BA2	orf1ab	P4715L	HLA-A*25:01	VFPlTSFGP	VFPPTSFGP	0.3984	0.3252
Omicron-BA2	orf1ab	P4715L	HLA-A*26:01	VFPlTSFGP	VFPPTSFGP	0.3799	0.3466
Omicron-BA2	orf1ab	P4715L	HLA-A*26:03	VFPlTSFGP	VFPPTSFGP	0.436	0.3511
Omicron-BA2	orf1ab	P4715L	HLA-A*29:01	VFPlTSFGP	VFPPTSFGP	0.4935	0.5018
Omicron-BA2	orf1ab	P4715L	HLA-A*29:02	VFPlTSFGP	VFPPTSFGP	0.4935	0.5018
Omicron-BA2	orf1ab	P4715L	HLA-A*29:06	VFPlTSFGP	VFPPTSFGP	0.4935	0.5018
Omicron-BA2	orf1ab	P4715L	HLA-A*30:01	VFPlTSFGP	VFPPTSFGP	0.3312	0.3862
Omicron-BA2	orf1ab	P4715L	HLA-A*30:02	VFPlTSFGP	VFPPTSFGP	0.3648	0.409
Omicron-BA2	orf1ab	P4715L	HLA-A*30:04	VFPlTSFGP	VFPPTSFGP	0.4033	0.4124
Omicron-BA2	orf1ab	P4715L	HLA-A*31:01	VFPlTSFGP	VFPPTSFGP	0.3985	0.4914
Omicron-BA2	orf1ab	P4715L	HLA-A*31:08	VFPlTSFGP	VFPPTSFGP	0.4733	0.4811
Omicron-BA2	orf1ab	P4715L	HLA-A*32:01	VFPlTSFGP	VFPPTSFGP	0.498	0.4587
Omicron-BA2	orf1ab	P4715L	HLA-A*32:02	VFPlTSFGP	VFPPTSFGP	0.47600000000000003	0.4382
Omicron-BA2	orf1ab	P4715L	HLA-A*32:03	VFPlTSFGP	VFPPTSFGP	0.5128	0.5155
Omicron-BA2	orf1ab	P4715L	HLA-A*33:01	VFPlTSFGP	VFPPTSFGP	0.4873	0.4808
Omicron-BA2	orf1ab	P4715L	HLA-A*33:03	VFPlTSFGP	VFPPTSFGP	0.4088	0.3925
Omicron-BA2	orf1ab	P4715L	HLA-A*34:01	VFPlTSFGP	VFPPTSFGP	0.4320000000000001	0.4345
Omicron-BA2	orf1ab	P4715L	HLA-A*34:02	VFPlTSFGP	VFPPTSFGP	0.44799999999999995	0.4406
Omicron-BA2	orf1ab	P4715L	HLA-A*36:01	VFPlTSFGP	VFPPTSFGP	0.3449	0.2846
Omicron-BA2	orf1ab	P4715L	HLA-A*43:01	VFPlTSFGP	VFPPTSFGP	0.4019	0.3653
Omicron-BA2	orf1ab	P4715L	HLA-A*66:01	VFPlTSFGP	VFPPTSFGP	0.3937	0.3884
Omicron-BA2	orf1ab	P4715L	HLA-A*68:01	VFPlTSFGP	VFPPTSFGP	0.3675	0.3718
Omicron-BA2	orf1ab	P4715L	HLA-A*68:02	VFPlTSFGP	VFPPTSFGP	0.4727	0.4731
Omicron-BA2	orf1ab	P4715L	HLA-A*68:03	VFPlTSFGP	VFPPTSFGP	0.4938	0.4738
Omicron-BA2	orf1ab	P4715L	HLA-A*68:05	VFPlTSFGP	VFPPTSFGP	0.5283	0.5342
Omicron-BA2	orf1ab	P4715L	HLA-A*68:30	VFPlTSFGP	VFPPTSFGP	0.4488	0.5191
Omicron-BA2	orf1ab	P4715L	HLA-A*69:01	VFPlTSFGP	VFPPTSFGP	0.518	0.5234
Omicron-BA2	orf1ab	P4715L	HLA-A*74:01	VFPlTSFGP	VFPPTSFGP	0.5006	0.501
Omicron-BA2	orf1ab	P4715L	HLA-A*80:01	VFPlTSFGP	VFPPTSFGP	0.3887	0.3936
Omicron-BA2	orf1ab	P4715L	HLA-B*07:02	VFPlTSFGP	VFPPTSFGP	0.2631	0.3074
Omicron-BA2	orf1ab	P4715L	HLA-B*07:05	VFPlTSFGP	VFPPTSFGP	0.2741	0.2933
Omicron-BA2	orf1ab	P4715L	HLA-B*08:01	VFPlTSFGP	VFPPTSFGP	0.4295	0.4191
Omicron-BA2	orf1ab	P4715L	HLA-B*13:01	VFPlTSFGP	VFPPTSFGP	0.3923	0.3382
Omicron-BA2	orf1ab	P4715L	HLA-B*13:02	VFPlTSFGP	VFPPTSFGP	0.4149	0.3062
Omicron-BA2	orf1ab	P4715L	HLA-B*14:01	VFPlTSFGP	VFPPTSFGP	0.63	0.4342
Omicron-BA2	orf1ab	P4715L	HLA-B*14:02	VFPlTSFGP	VFPPTSFGP	0.6389	0.4347
Omicron-BA2	orf1ab	P4715L	HLA-B*15:01	VFPlTSFGP	VFPPTSFGP	0.4977	0.449
Omicron-BA2	orf1ab	P4715L	HLA-B*15:02	VFPlTSFGP	VFPPTSFGP	0.4902	0.4959
Omicron-BA2	orf1ab	P4715L	HLA-B*15:03	VFPlTSFGP	VFPPTSFGP	0.45899999999999996	0.4598
Omicron-BA2	orf1ab	P4715L	HLA-B*15:04	VFPlTSFGP	VFPPTSFGP	0.4259	0.4186
Omicron-BA2	orf1ab	P4715L	HLA-B*15:05	VFPlTSFGP	VFPPTSFGP	0.4911	0.4885
Omicron-BA2	orf1ab	P4715L	HLA-B*15:08	VFPlTSFGP	VFPPTSFGP	0.5008	0.4366
Omicron-BA2	orf1ab	P4715L	HLA-B*15:10	VFPlTSFGP	VFPPTSFGP	0.4845	0.4459
Omicron-BA2	orf1ab	P4715L	HLA-B*15:11	VFPlTSFGP	VFPPTSFGP	0.4669	0.41600000000000004
Omicron-BA2	orf1ab	P4715L	HLA-B*15:12	VFPlTSFGP	VFPPTSFGP	0.4086	0.3956
Omicron-BA2	orf1ab	P4715L	HLA-B*15:13	VFPlTSFGP	VFPPTSFGP	0.4754	0.4934
Omicron-BA2	orf1ab	P4715L	HLA-B*15:16	VFPlTSFGP	VFPPTSFGP	0.4267	0.4246
Omicron-BA2	orf1ab	P4715L	HLA-B*15:17	VFPlTSFGP	VFPPTSFGP	0.4112	0.4287
Omicron-BA2	orf1ab	P4715L	HLA-B*15:18	VFPlTSFGP	VFPPTSFGP	0.5074	0.4634
Omicron-BA2	orf1ab	P4715L	HLA-B*15:21	VFPlTSFGP	VFPPTSFGP	0.4997	0.4774
Omicron-BA2	orf1ab	P4715L	HLA-B*15:25	VFPlTSFGP	VFPPTSFGP	0.45899999999999996	0.4844
Omicron-BA2	orf1ab	P4715L	HLA-B*15:27	VFPlTSFGP	VFPPTSFGP	0.5115	0.4791
Omicron-BA2	orf1ab	P4715L	HLA-B*18:01	VFPlTSFGP	VFPPTSFGP	0.3225	0.3244
Omicron-BA2	orf1ab	P4715L	HLA-B*18:02	VFPlTSFGP	VFPPTSFGP	0.3282	0.2907
Omicron-BA2	orf1ab	P4715L	HLA-B*27:02	VFPlTSFGP	VFPPTSFGP	0.3181	0.3239
Omicron-BA2	orf1ab	P4715L	HLA-B*27:03	VFPlTSFGP	VFPPTSFGP	0.2432	0.2539
Omicron-BA2	orf1ab	P4715L	HLA-B*27:04	VFPlTSFGP	VFPPTSFGP	0.3552	0.3489
Omicron-BA2	orf1ab	P4715L	HLA-B*27:05	VFPlTSFGP	VFPPTSFGP	0.2896	0.2613
Omicron-BA2	orf1ab	P4715L	HLA-B*27:06	VFPlTSFGP	VFPPTSFGP	0.3341	0.3069
Omicron-BA2	orf1ab	P4715L	HLA-B*27:07	VFPlTSFGP	VFPPTSFGP	0.3716	0.3511
Omicron-BA2	orf1ab	P4715L	HLA-B*35:01	VFPlTSFGP	VFPPTSFGP	0.5394	0.5473
Omicron-BA2	orf1ab	P4715L	HLA-B*35:02	VFPlTSFGP	VFPPTSFGP	0.5359	0.5117
Omicron-BA2	orf1ab	P4715L	HLA-B*35:03	VFPlTSFGP	VFPPTSFGP	0.5575	0.5473
Omicron-BA2	orf1ab	P4715L	HLA-B*35:04	VFPlTSFGP	VFPPTSFGP	0.5367	0.5135
Omicron-BA2	orf1ab	P4715L	HLA-B*35:05	VFPlTSFGP	VFPPTSFGP	0.4404	0.4606
Omicron-BA2	orf1ab	P4715L	HLA-B*35:08	VFPlTSFGP	VFPPTSFGP	0.4886	0.4842
Omicron-BA2	orf1ab	P4715L	HLA-B*35:12	VFPlTSFGP	VFPPTSFGP	0.4995	0.4875
Omicron-BA2	orf1ab	P4715L	HLA-B*35:17	VFPlTSFGP	VFPPTSFGP	0.4473	0.4851
Omicron-BA2	orf1ab	P4715L	HLA-B*35:20	VFPlTSFGP	VFPPTSFGP	0.5491	0.5584
Omicron-BA2	orf1ab	P4715L	HLA-B*35:30	VFPlTSFGP	VFPPTSFGP	0.4816	0.5094
Omicron-BA2	orf1ab	P4715L	HLA-B*35:31	VFPlTSFGP	VFPPTSFGP	0.4	0.4164
Omicron-BA2	orf1ab	P4715L	HLA-B*35:43	VFPlTSFGP	VFPPTSFGP	0.4655	0.436
Omicron-BA2	orf1ab	P4715L	HLA-B*37:01	VFPlTSFGP	VFPPTSFGP	0.3866	0.3847
Omicron-BA2	orf1ab	P4715L	HLA-B*38:01	VFPlTSFGP	VFPPTSFGP	0.4299	0.3977
Omicron-BA2	orf1ab	P4715L	HLA-B*38:02	VFPlTSFGP	VFPPTSFGP	0.4533	0.4412
Omicron-BA2	orf1ab	P4715L	HLA-B*39:01	VFPlTSFGP	VFPPTSFGP	0.4563	0.4151
Omicron-BA2	orf1ab	P4715L	HLA-B*39:02	VFPlTSFGP	VFPPTSFGP	0.4444	0.4095
Omicron-BA2	orf1ab	P4715L	HLA-B*39:05	VFPlTSFGP	VFPPTSFGP	0.45	0.425
Omicron-BA2	orf1ab	P4715L	HLA-B*39:06	VFPlTSFGP	VFPPTSFGP	0.5113	0.4165
Omicron-BA2	orf1ab	P4715L	HLA-B*39:08	VFPlTSFGP	VFPPTSFGP	0.3852	0.3686
Omicron-BA2	orf1ab	P4715L	HLA-B*39:09	VFPlTSFGP	VFPPTSFGP	0.469	0.4049
Omicron-BA2	orf1ab	P4715L	HLA-B*39:10	VFPlTSFGP	VFPPTSFGP	0.43	0.3717
Omicron-BA2	orf1ab	P4715L	HLA-B*39:11	VFPlTSFGP	VFPPTSFGP	0.4406	0.3893
Omicron-BA2	orf1ab	P4715L	HLA-B*40:01	VFPlTSFGP	VFPPTSFGP	0.446	0.474
Omicron-BA2	orf1ab	P4715L	HLA-B*40:02	VFPlTSFGP	VFPPTSFGP	0.3145	0.3127
Omicron-BA2	orf1ab	P4715L	HLA-B*40:03	VFPlTSFGP	VFPPTSFGP	0.3533	0.3299
Omicron-BA2	orf1ab	P4715L	HLA-B*40:04	VFPlTSFGP	VFPPTSFGP	0.359	0.386
Omicron-BA2	orf1ab	P4715L	HLA-B*40:05	VFPlTSFGP	VFPPTSFGP	0.4174	0.4033
Omicron-BA2	orf1ab	P4715L	HLA-B*40:06	VFPlTSFGP	VFPPTSFGP	0.3864	0.3418
Omicron-BA2	orf1ab	P4715L	HLA-B*40:08	VFPlTSFGP	VFPPTSFGP	0.3967	0.3803
Omicron-BA2	orf1ab	P4715L	HLA-B*40:10	VFPlTSFGP	VFPPTSFGP	0.4189	0.4527
Omicron-BA2	orf1ab	P4715L	HLA-B*41:01	VFPlTSFGP	VFPPTSFGP	0.325	0.3953
Omicron-BA2	orf1ab	P4715L	HLA-B*41:02	VFPlTSFGP	VFPPTSFGP	0.3234	0.3905
Omicron-BA2	orf1ab	P4715L	HLA-B*42:01	VFPlTSFGP	VFPPTSFGP	0.3043	0.3132
Omicron-BA2	orf1ab	P4715L	HLA-B*42:02	VFPlTSFGP	VFPPTSFGP	0.2778	0.3155
Omicron-BA2	orf1ab	P4715L	HLA-B*44:02	VFPlTSFGP	VFPPTSFGP	0.3720000000000001	0.4187
Omicron-BA2	orf1ab	P4715L	HLA-B*44:03	VFPlTSFGP	VFPPTSFGP	0.3513	0.4389
Omicron-BA2	orf1ab	P4715L	HLA-B*44:06	VFPlTSFGP	VFPPTSFGP	0.4299	0.4798
Omicron-BA2	orf1ab	P4715L	HLA-B*45:01	VFPlTSFGP	VFPPTSFGP	0.2058	0.2232
Omicron-BA2	orf1ab	P4715L	HLA-B*46:01	VFPlTSFGP	VFPPTSFGP	0.1422	0.2102
Omicron-BA2	orf1ab	P4715L	HLA-B*47:01	VFPlTSFGP	VFPPTSFGP	0.4597	0.4971
Omicron-BA2	orf1ab	P4715L	HLA-B*48:01	VFPlTSFGP	VFPPTSFGP	0.2554	0.2904
Omicron-BA2	orf1ab	P4715L	HLA-B*48:03	VFPlTSFGP	VFPPTSFGP	0.3796	0.3736
Omicron-BA2	orf1ab	P4715L	HLA-B*48:04	VFPlTSFGP	VFPPTSFGP	0.2542	0.28
Omicron-BA2	orf1ab	P4715L	HLA-B*49:01	VFPlTSFGP	VFPPTSFGP	0.3833	0.4017
Omicron-BA2	orf1ab	P4715L	HLA-B*50:01	VFPlTSFGP	VFPPTSFGP	0.4037	0.4368
Omicron-BA2	orf1ab	P4715L	HLA-B*51:01	VFPlTSFGP	VFPPTSFGP	0.3769	0.3943
Omicron-BA2	orf1ab	P4715L	HLA-B*51:02	VFPlTSFGP	VFPPTSFGP	0.3921	0.4239
Omicron-BA2	orf1ab	P4715L	HLA-B*51:06	VFPlTSFGP	VFPPTSFGP	0.4885	0.4706
Omicron-BA2	orf1ab	P4715L	HLA-B*51:07	VFPlTSFGP	VFPPTSFGP	0.3838	0.4126
Omicron-BA2	orf1ab	P4715L	HLA-B*51:08	VFPlTSFGP	VFPPTSFGP	0.3615	0.3772
Omicron-BA2	orf1ab	P4715L	HLA-B*51:10	VFPlTSFGP	VFPPTSFGP	0.4208	0.4351
Omicron-BA2	orf1ab	P4715L	HLA-B*52:01	VFPlTSFGP	VFPPTSFGP	0.3709	0.3878
Omicron-BA2	orf1ab	P4715L	HLA-B*53:01	VFPlTSFGP	VFPPTSFGP	0.5731	0.5837
Omicron-BA2	orf1ab	P4715L	HLA-B*54:01	VFPlTSFGP	VFPPTSFGP	0.3362	0.3413
Omicron-BA2	orf1ab	P4715L	HLA-B*55:01	VFPlTSFGP	VFPPTSFGP	0.3702	0.3893
Omicron-BA2	orf1ab	P4715L	HLA-B*55:02	VFPlTSFGP	VFPPTSFGP	0.4924	0.4487
Omicron-BA2	orf1ab	P4715L	HLA-B*56:01	VFPlTSFGP	VFPPTSFGP	0.3652	0.3392
Omicron-BA2	orf1ab	P4715L	HLA-B*56:02	VFPlTSFGP	VFPPTSFGP	0.4375	0.3959
Omicron-BA2	orf1ab	P4715L	HLA-B*56:03	VFPlTSFGP	VFPPTSFGP	0.4261	0.3966
Omicron-BA2	orf1ab	P4715L	HLA-B*56:04	VFPlTSFGP	VFPPTSFGP	0.4299	0.3955
Omicron-BA2	orf1ab	P4715L	HLA-B*57:01	VFPlTSFGP	VFPPTSFGP	0.3672	0.4154
Omicron-BA2	orf1ab	P4715L	HLA-B*57:02	VFPlTSFGP	VFPPTSFGP	0.3936	0.3823
Omicron-BA2	orf1ab	P4715L	HLA-B*57:03	VFPlTSFGP	VFPPTSFGP	0.4069	0.4008
Omicron-BA2	orf1ab	P4715L	HLA-B*58:01	VFPlTSFGP	VFPPTSFGP	0.4556	0.4223
Omicron-BA2	orf1ab	P4715L	HLA-B*58:02	VFPlTSFGP	VFPPTSFGP	0.46	0.3693
Omicron-BA2	orf1ab	P4715L	HLA-B*67:01	VFPlTSFGP	VFPPTSFGP	0.4297	0.39
Omicron-BA2	orf1ab	P4715L	HLA-B*81:01	VFPlTSFGP	VFPPTSFGP	0.4094	0.3462
Omicron-BA2	orf1ab	P4715L	HLA-A*01:01	FPlTSFGPL	FPPTSFGPL	0.1615	0.0934
Omicron-BA2	orf1ab	P4715L	HLA-A*01:02	FPlTSFGPL	FPPTSFGPL	0.1265	0.1144
Omicron-BA2	orf1ab	P4715L	HLA-A*01:03	FPlTSFGPL	FPPTSFGPL	0.2142	0.2043
Omicron-BA2	orf1ab	P4715L	HLA-A*02:01	FPlTSFGPL	FPPTSFGPL	0.5213	0.4307
Omicron-BA2	orf1ab	P4715L	HLA-A*02:02	FPlTSFGPL	FPPTSFGPL	0.3683	0.3719
Omicron-BA2	orf1ab	P4715L	HLA-A*02:03	FPlTSFGPL	FPPTSFGPL	0.4713	0.4719
Omicron-BA2	orf1ab	P4715L	HLA-A*02:04	FPlTSFGPL	FPPTSFGPL	0.4694	0.4091
Omicron-BA2	orf1ab	P4715L	HLA-A*02:05	FPlTSFGPL	FPPTSFGPL	0.3686	0.3697
Omicron-BA2	orf1ab	P4715L	HLA-A*02:06	FPlTSFGPL	FPPTSFGPL	0.4945	0.4692
Omicron-BA2	orf1ab	P4715L	HLA-A*02:07	FPlTSFGPL	FPPTSFGPL	0.4302	0.4941
Omicron-BA2	orf1ab	P4715L	HLA-A*02:11	FPlTSFGPL	FPPTSFGPL	0.3966	0.3792
Omicron-BA2	orf1ab	P4715L	HLA-A*02:13	FPlTSFGPL	FPPTSFGPL	0.5121	0.5304
Omicron-BA2	orf1ab	P4715L	HLA-A*02:16	FPlTSFGPL	FPPTSFGPL	0.3219	0.3617
Omicron-BA2	orf1ab	P4715L	HLA-A*02:20	FPlTSFGPL	FPPTSFGPL	0.4636	0.4108
Omicron-BA2	orf1ab	P4715L	HLA-A*02:22	FPlTSFGPL	FPPTSFGPL	0.41600000000000004	0.4342
Omicron-BA2	orf1ab	P4715L	HLA-A*03:01	FPlTSFGPL	FPPTSFGPL	0.1947	0.1704
Omicron-BA2	orf1ab	P4715L	HLA-A*03:02	FPlTSFGPL	FPPTSFGPL	0.2174	0.2507
Omicron-BA2	orf1ab	P4715L	HLA-A*11:01	FPlTSFGPL	FPPTSFGPL	0.1984	0.3367
Omicron-BA2	orf1ab	P4715L	HLA-A*11:02	FPlTSFGPL	FPPTSFGPL	0.1984	0.3367
Omicron-BA2	orf1ab	P4715L	HLA-A*11:04	FPlTSFGPL	FPPTSFGPL	0.3591	0.3748
Omicron-BA2	orf1ab	P4715L	HLA-A*23:01	FPlTSFGPL	FPPTSFGPL	0.3	0.3538
Omicron-BA2	orf1ab	P4715L	HLA-A*24:02	FPlTSFGPL	FPPTSFGPL	0.2734	0.4716
Omicron-BA2	orf1ab	P4715L	HLA-A*24:03	FPlTSFGPL	FPPTSFGPL	0.3238	0.5845
Omicron-BA2	orf1ab	P4715L	HLA-A*24:07	FPlTSFGPL	FPPTSFGPL	0.3121	0.5688
Omicron-BA2	orf1ab	P4715L	HLA-A*24:10	FPlTSFGPL	FPPTSFGPL	0.2107	0.4834
Omicron-BA2	orf1ab	P4715L	HLA-A*24:14	FPlTSFGPL	FPPTSFGPL	0.1593	0.3958
Omicron-BA2	orf1ab	P4715L	HLA-A*24:17	FPlTSFGPL	FPPTSFGPL	0.168	0.3609
Omicron-BA2	orf1ab	P4715L	HLA-A*24:23	FPlTSFGPL	FPPTSFGPL	0.3152	0.5832
Omicron-BA2	orf1ab	P4715L	HLA-A*25:01	FPlTSFGPL	FPPTSFGPL	0.3266	0.3718
Omicron-BA2	orf1ab	P4715L	HLA-A*26:01	FPlTSFGPL	FPPTSFGPL	0.2842	0.2721
Omicron-BA2	orf1ab	P4715L	HLA-A*26:03	FPlTSFGPL	FPPTSFGPL	0.3402	0.4052
Omicron-BA2	orf1ab	P4715L	HLA-A*29:01	FPlTSFGPL	FPPTSFGPL	0.4225	0.436
Omicron-BA2	orf1ab	P4715L	HLA-A*29:02	FPlTSFGPL	FPPTSFGPL	0.4225	0.436
Omicron-BA2	orf1ab	P4715L	HLA-A*29:06	FPlTSFGPL	FPPTSFGPL	0.4225	0.436
Omicron-BA2	orf1ab	P4715L	HLA-A*30:01	FPlTSFGPL	FPPTSFGPL	0.27399999999999997	0.2054
Omicron-BA2	orf1ab	P4715L	HLA-A*30:02	FPlTSFGPL	FPPTSFGPL	0.1733	0.2507
Omicron-BA2	orf1ab	P4715L	HLA-A*30:04	FPlTSFGPL	FPPTSFGPL	0.1661	0.1887
Omicron-BA2	orf1ab	P4715L	HLA-A*31:01	FPlTSFGPL	FPPTSFGPL	0.2536	0.2527
Omicron-BA2	orf1ab	P4715L	HLA-A*31:08	FPlTSFGPL	FPPTSFGPL	0.2395	0.2986
Omicron-BA2	orf1ab	P4715L	HLA-A*32:01	FPlTSFGPL	FPPTSFGPL	0.1792	0.1958
Omicron-BA2	orf1ab	P4715L	HLA-A*32:02	FPlTSFGPL	FPPTSFGPL	0.1545	0.1603
Omicron-BA2	orf1ab	P4715L	HLA-A*32:03	FPlTSFGPL	FPPTSFGPL	0.2816	0.251
Omicron-BA2	orf1ab	P4715L	HLA-A*33:01	FPlTSFGPL	FPPTSFGPL	0.2756	0.0847
Omicron-BA2	orf1ab	P4715L	HLA-A*33:03	FPlTSFGPL	FPPTSFGPL	0.2766	0.1767
Omicron-BA2	orf1ab	P4715L	HLA-A*34:01	FPlTSFGPL	FPPTSFGPL	0.4871	0.5337
Omicron-BA2	orf1ab	P4715L	HLA-A*34:02	FPlTSFGPL	FPPTSFGPL	0.3709	0.3745
Omicron-BA2	orf1ab	P4715L	HLA-A*36:01	FPlTSFGPL	FPPTSFGPL	0.1655	0.1554
Omicron-BA2	orf1ab	P4715L	HLA-A*43:01	FPlTSFGPL	FPPTSFGPL	0.3194	0.3709
Omicron-BA2	orf1ab	P4715L	HLA-A*66:01	FPlTSFGPL	FPPTSFGPL	0.4961	0.5011
Omicron-BA2	orf1ab	P4715L	HLA-A*68:01	FPlTSFGPL	FPPTSFGPL	0.4454	0.3813
Omicron-BA2	orf1ab	P4715L	HLA-A*68:02	FPlTSFGPL	FPPTSFGPL	0.6437	0.6482
Omicron-BA2	orf1ab	P4715L	HLA-A*68:03	FPlTSFGPL	FPPTSFGPL	0.2868	0.3272
Omicron-BA2	orf1ab	P4715L	HLA-A*68:05	FPlTSFGPL	FPPTSFGPL	0.3674	0.41100000000000003
Omicron-BA2	orf1ab	P4715L	HLA-A*68:30	FPlTSFGPL	FPPTSFGPL	0.3527	0.3662
Omicron-BA2	orf1ab	P4715L	HLA-A*69:01	FPlTSFGPL	FPPTSFGPL	0.6612	0.6651
Omicron-BA2	orf1ab	P4715L	HLA-A*74:01	FPlTSFGPL	FPPTSFGPL	0.3133	0.2708
Omicron-BA2	orf1ab	P4715L	HLA-A*80:01	FPlTSFGPL	FPPTSFGPL	0.2143	0.2316
Omicron-BA2	orf1ab	P4715L	HLA-B*07:02	FPlTSFGPL	FPPTSFGPL	0.6855	0.6201
Omicron-BA2	orf1ab	P4715L	HLA-B*07:05	FPlTSFGPL	FPPTSFGPL	0.6487	0.591
Omicron-BA2	orf1ab	P4715L	HLA-B*08:01	FPlTSFGPL	FPPTSFGPL	0.5409	0.4326
Omicron-BA2	orf1ab	P4715L	HLA-B*13:01	FPlTSFGPL	FPPTSFGPL	0.2835	0.2366
Omicron-BA2	orf1ab	P4715L	HLA-B*13:02	FPlTSFGPL	FPPTSFGPL	0.2545	0.3024
Omicron-BA2	orf1ab	P4715L	HLA-B*14:01	FPlTSFGPL	FPPTSFGPL	0.7282	0.6916
Omicron-BA2	orf1ab	P4715L	HLA-B*14:02	FPlTSFGPL	FPPTSFGPL	0.7423	0.7081
Omicron-BA2	orf1ab	P4715L	HLA-B*15:01	FPlTSFGPL	FPPTSFGPL	0.4227	0.3818
Omicron-BA2	orf1ab	P4715L	HLA-B*15:02	FPlTSFGPL	FPPTSFGPL	0.5829	0.5718
Omicron-BA2	orf1ab	P4715L	HLA-B*15:03	FPlTSFGPL	FPPTSFGPL	0.5538	0.5332
Omicron-BA2	orf1ab	P4715L	HLA-B*15:04	FPlTSFGPL	FPPTSFGPL	0.3485	0.3484
Omicron-BA2	orf1ab	P4715L	HLA-B*15:05	FPlTSFGPL	FPPTSFGPL	0.501	0.4442
Omicron-BA2	orf1ab	P4715L	HLA-B*15:08	FPlTSFGPL	FPPTSFGPL	0.6013	0.5782
Omicron-BA2	orf1ab	P4715L	HLA-B*15:10	FPlTSFGPL	FPPTSFGPL	0.6263	0.5866
Omicron-BA2	orf1ab	P4715L	HLA-B*15:11	FPlTSFGPL	FPPTSFGPL	0.5584	0.5529999999999999
Omicron-BA2	orf1ab	P4715L	HLA-B*15:12	FPlTSFGPL	FPPTSFGPL	0.3971	0.3716
Omicron-BA2	orf1ab	P4715L	HLA-B*15:13	FPlTSFGPL	FPPTSFGPL	0.5261	0.4282
Omicron-BA2	orf1ab	P4715L	HLA-B*15:16	FPlTSFGPL	FPPTSFGPL	0.3968	0.2865
Omicron-BA2	orf1ab	P4715L	HLA-B*15:17	FPlTSFGPL	FPPTSFGPL	0.3791	0.3703
Omicron-BA2	orf1ab	P4715L	HLA-B*15:18	FPlTSFGPL	FPPTSFGPL	0.6097	0.5714
Omicron-BA2	orf1ab	P4715L	HLA-B*15:21	FPlTSFGPL	FPPTSFGPL	0.6127	0.5884
Omicron-BA2	orf1ab	P4715L	HLA-B*15:25	FPlTSFGPL	FPPTSFGPL	0.5638	0.5494
Omicron-BA2	orf1ab	P4715L	HLA-B*15:27	FPlTSFGPL	FPPTSFGPL	0.5873	0.5873
Omicron-BA2	orf1ab	P4715L	HLA-B*18:01	FPlTSFGPL	FPPTSFGPL	0.5147	0.3386
Omicron-BA2	orf1ab	P4715L	HLA-B*18:02	FPlTSFGPL	FPPTSFGPL	0.4893	0.3459
Omicron-BA2	orf1ab	P4715L	HLA-B*27:02	FPlTSFGPL	FPPTSFGPL	0.4206	0.3466
Omicron-BA2	orf1ab	P4715L	HLA-B*27:03	FPlTSFGPL	FPPTSFGPL	0.4277	0.4277
Omicron-BA2	orf1ab	P4715L	HLA-B*27:04	FPlTSFGPL	FPPTSFGPL	0.3927	0.376
Omicron-BA2	orf1ab	P4715L	HLA-B*27:05	FPlTSFGPL	FPPTSFGPL	0.4277	0.4277
Omicron-BA2	orf1ab	P4715L	HLA-B*27:06	FPlTSFGPL	FPPTSFGPL	0.3796	0.3536
Omicron-BA2	orf1ab	P4715L	HLA-B*27:07	FPlTSFGPL	FPPTSFGPL	0.3952	0.3253
Omicron-BA2	orf1ab	P4715L	HLA-B*35:01	FPlTSFGPL	FPPTSFGPL	0.6991	0.6606
Omicron-BA2	orf1ab	P4715L	HLA-B*35:02	FPlTSFGPL	FPPTSFGPL	0.7123	0.6589
Omicron-BA2	orf1ab	P4715L	HLA-B*35:03	FPlTSFGPL	FPPTSFGPL	0.6863	0.6348
Omicron-BA2	orf1ab	P4715L	HLA-B*35:04	FPlTSFGPL	FPPTSFGPL	0.7141	0.6605
Omicron-BA2	orf1ab	P4715L	HLA-B*35:05	FPlTSFGPL	FPPTSFGPL	0.7140000000000001	0.6485
Omicron-BA2	orf1ab	P4715L	HLA-B*35:08	FPlTSFGPL	FPPTSFGPL	0.6906	0.639
Omicron-BA2	orf1ab	P4715L	HLA-B*35:12	FPlTSFGPL	FPPTSFGPL	0.6878	0.6307
Omicron-BA2	orf1ab	P4715L	HLA-B*35:17	FPlTSFGPL	FPPTSFGPL	0.7075	0.6409999999999999
Omicron-BA2	orf1ab	P4715L	HLA-B*35:20	FPlTSFGPL	FPPTSFGPL	0.6787	0.6312
Omicron-BA2	orf1ab	P4715L	HLA-B*35:30	FPlTSFGPL	FPPTSFGPL	0.7293	0.6663
Omicron-BA2	orf1ab	P4715L	HLA-B*35:31	FPlTSFGPL	FPPTSFGPL	0.6626	0.6206
Omicron-BA2	orf1ab	P4715L	HLA-B*35:43	FPlTSFGPL	FPPTSFGPL	0.635	0.604
Omicron-BA2	orf1ab	P4715L	HLA-B*37:01	FPlTSFGPL	FPPTSFGPL	0.3694	0.3781
Omicron-BA2	orf1ab	P4715L	HLA-B*38:01	FPlTSFGPL	FPPTSFGPL	0.6097	0.5942
Omicron-BA2	orf1ab	P4715L	HLA-B*38:02	FPlTSFGPL	FPPTSFGPL	0.6088	0.595
Omicron-BA2	orf1ab	P4715L	HLA-B*39:01	FPlTSFGPL	FPPTSFGPL	0.6361	0.5818
Omicron-BA2	orf1ab	P4715L	HLA-B*39:02	FPlTSFGPL	FPPTSFGPL	0.5298	0.5022
Omicron-BA2	orf1ab	P4715L	HLA-B*39:05	FPlTSFGPL	FPPTSFGPL	0.6619	0.5959
Omicron-BA2	orf1ab	P4715L	HLA-B*39:06	FPlTSFGPL	FPPTSFGPL	0.5820000000000001	0.5178
Omicron-BA2	orf1ab	P4715L	HLA-B*39:08	FPlTSFGPL	FPPTSFGPL	0.5252	0.5096
Omicron-BA2	orf1ab	P4715L	HLA-B*39:09	FPlTSFGPL	FPPTSFGPL	0.6153	0.617
Omicron-BA2	orf1ab	P4715L	HLA-B*39:10	FPlTSFGPL	FPPTSFGPL	0.6074	0.5409
Omicron-BA2	orf1ab	P4715L	HLA-B*39:11	FPlTSFGPL	FPPTSFGPL	0.639	0.5994
Omicron-BA2	orf1ab	P4715L	HLA-B*40:01	FPlTSFGPL	FPPTSFGPL	0.3335	0.2712
Omicron-BA2	orf1ab	P4715L	HLA-B*40:02	FPlTSFGPL	FPPTSFGPL	0.5723	0.4476
Omicron-BA2	orf1ab	P4715L	HLA-B*40:03	FPlTSFGPL	FPPTSFGPL	0.3515	0.2007
Omicron-BA2	orf1ab	P4715L	HLA-B*40:04	FPlTSFGPL	FPPTSFGPL	0.3331	0.2819
Omicron-BA2	orf1ab	P4715L	HLA-B*40:05	FPlTSFGPL	FPPTSFGPL	0.5967	0.5598
Omicron-BA2	orf1ab	P4715L	HLA-B*40:06	FPlTSFGPL	FPPTSFGPL	0.2952	0.2455
Omicron-BA2	orf1ab	P4715L	HLA-B*40:08	FPlTSFGPL	FPPTSFGPL	0.6176	0.5618
Omicron-BA2	orf1ab	P4715L	HLA-B*40:10	FPlTSFGPL	FPPTSFGPL	0.3776	0.3717
Omicron-BA2	orf1ab	P4715L	HLA-B*41:01	FPlTSFGPL	FPPTSFGPL	0.141	0.0992
Omicron-BA2	orf1ab	P4715L	HLA-B*41:02	FPlTSFGPL	FPPTSFGPL	0.5309	0.3925
Omicron-BA2	orf1ab	P4715L	HLA-B*42:01	FPlTSFGPL	FPPTSFGPL	0.6864	0.6217
Omicron-BA2	orf1ab	P4715L	HLA-B*42:02	FPlTSFGPL	FPPTSFGPL	0.5991	0.5463
Omicron-BA2	orf1ab	P4715L	HLA-B*44:02	FPlTSFGPL	FPPTSFGPL	0.2605	0.1326
Omicron-BA2	orf1ab	P4715L	HLA-B*44:03	FPlTSFGPL	FPPTSFGPL	0.2662	0.1733
Omicron-BA2	orf1ab	P4715L	HLA-B*44:06	FPlTSFGPL	FPPTSFGPL	0.6006	0.5183
Omicron-BA2	orf1ab	P4715L	HLA-B*45:01	FPlTSFGPL	FPPTSFGPL	0.0306	0.0178
Omicron-BA2	orf1ab	P4715L	HLA-B*46:01	FPlTSFGPL	FPPTSFGPL	0.2344	0.2994
Omicron-BA2	orf1ab	P4715L	HLA-B*47:01	FPlTSFGPL	FPPTSFGPL	0.5116	0.5135
Omicron-BA2	orf1ab	P4715L	HLA-B*48:01	FPlTSFGPL	FPPTSFGPL	0.4967	0.4967
Omicron-BA2	orf1ab	P4715L	HLA-B*48:03	FPlTSFGPL	FPPTSFGPL	0.3909	0.3903
Omicron-BA2	orf1ab	P4715L	HLA-B*48:04	FPlTSFGPL	FPPTSFGPL	0.4883	0.4883
Omicron-BA2	orf1ab	P4715L	HLA-B*49:01	FPlTSFGPL	FPPTSFGPL	0.2767	0.2224
Omicron-BA2	orf1ab	P4715L	HLA-B*50:01	FPlTSFGPL	FPPTSFGPL	0.2436	0.1666
Omicron-BA2	orf1ab	P4715L	HLA-B*51:01	FPlTSFGPL	FPPTSFGPL	0.6245	0.6022
Omicron-BA2	orf1ab	P4715L	HLA-B*51:02	FPlTSFGPL	FPPTSFGPL	0.5841	0.5529999999999999
Omicron-BA2	orf1ab	P4715L	HLA-B*51:06	FPlTSFGPL	FPPTSFGPL	0.6577	0.6183
Omicron-BA2	orf1ab	P4715L	HLA-B*51:07	FPlTSFGPL	FPPTSFGPL	0.5974	0.5613
Omicron-BA2	orf1ab	P4715L	HLA-B*51:08	FPlTSFGPL	FPPTSFGPL	0.6311	0.5989
Omicron-BA2	orf1ab	P4715L	HLA-B*51:10	FPlTSFGPL	FPPTSFGPL	0.5462	0.5052
Omicron-BA2	orf1ab	P4715L	HLA-B*52:01	FPlTSFGPL	FPPTSFGPL	0.4283	0.3502
Omicron-BA2	orf1ab	P4715L	HLA-B*53:01	FPlTSFGPL	FPPTSFGPL	0.6468	0.5894
Omicron-BA2	orf1ab	P4715L	HLA-B*54:01	FPlTSFGPL	FPPTSFGPL	0.6047	0.5176
Omicron-BA2	orf1ab	P4715L	HLA-B*55:01	FPlTSFGPL	FPPTSFGPL	0.5581	0.4959
Omicron-BA2	orf1ab	P4715L	HLA-B*55:02	FPlTSFGPL	FPPTSFGPL	0.5398	0.4716
Omicron-BA2	orf1ab	P4715L	HLA-B*56:01	FPlTSFGPL	FPPTSFGPL	0.5126	0.4858
Omicron-BA2	orf1ab	P4715L	HLA-B*56:02	FPlTSFGPL	FPPTSFGPL	0.6814	0.5729
Omicron-BA2	orf1ab	P4715L	HLA-B*56:03	FPlTSFGPL	FPPTSFGPL	0.6374	0.5933
Omicron-BA2	orf1ab	P4715L	HLA-B*56:04	FPlTSFGPL	FPPTSFGPL	0.6729999999999999	0.5671
Omicron-BA2	orf1ab	P4715L	HLA-B*57:01	FPlTSFGPL	FPPTSFGPL	0.2712	0.2547
Omicron-BA2	orf1ab	P4715L	HLA-B*57:02	FPlTSFGPL	FPPTSFGPL	0.21899999999999997	0.2328
Omicron-BA2	orf1ab	P4715L	HLA-B*57:03	FPlTSFGPL	FPPTSFGPL	0.2116	0.2277
Omicron-BA2	orf1ab	P4715L	HLA-B*58:01	FPlTSFGPL	FPPTSFGPL	0.301	0.2823
Omicron-BA2	orf1ab	P4715L	HLA-B*58:02	FPlTSFGPL	FPPTSFGPL	0.484	0.40299999999999997
Omicron-BA2	orf1ab	P4715L	HLA-B*67:01	FPlTSFGPL	FPPTSFGPL	0.7103	0.6511
Omicron-BA2	orf1ab	P4715L	HLA-B*81:01	FPlTSFGPL	FPPTSFGPL	0.619	0.5404
Omicron-BA2	orf1ab	P4715L	HLA-A*01:01	PlTSFGPLV	PPTSFGPLV	0.2503	0.3022
Omicron-BA2	orf1ab	P4715L	HLA-A*01:02	PlTSFGPLV	PPTSFGPLV	0.1985	0.20600000000000002
Omicron-BA2	orf1ab	P4715L	HLA-A*01:03	PlTSFGPLV	PPTSFGPLV	0.377	0.359
Omicron-BA2	orf1ab	P4715L	HLA-A*02:01	PlTSFGPLV	PPTSFGPLV	0.6217	0.451
Omicron-BA2	orf1ab	P4715L	HLA-A*02:02	PlTSFGPLV	PPTSFGPLV	0.6841	0.3483
Omicron-BA2	orf1ab	P4715L	HLA-A*02:03	PlTSFGPLV	PPTSFGPLV	0.6456	0.42200000000000004
Omicron-BA2	orf1ab	P4715L	HLA-A*02:04	PlTSFGPLV	PPTSFGPLV	0.5929	0.3375
Omicron-BA2	orf1ab	P4715L	HLA-A*02:05	PlTSFGPLV	PPTSFGPLV	0.5495	0.3754
Omicron-BA2	orf1ab	P4715L	HLA-A*02:06	PlTSFGPLV	PPTSFGPLV	0.6286	0.5071
Omicron-BA2	orf1ab	P4715L	HLA-A*02:07	PlTSFGPLV	PPTSFGPLV	0.5471	0.3952
Omicron-BA2	orf1ab	P4715L	HLA-A*02:11	PlTSFGPLV	PPTSFGPLV	0.5694	0.4111
Omicron-BA2	orf1ab	P4715L	HLA-A*02:13	PlTSFGPLV	PPTSFGPLV	0.6033	0.4347
Omicron-BA2	orf1ab	P4715L	HLA-A*02:16	PlTSFGPLV	PPTSFGPLV	0.5908	0.4256
Omicron-BA2	orf1ab	P4715L	HLA-A*02:20	PlTSFGPLV	PPTSFGPLV	0.5716	0.4725
Omicron-BA2	orf1ab	P4715L	HLA-A*02:22	PlTSFGPLV	PPTSFGPLV	0.6236	0.4473
Omicron-BA2	orf1ab	P4715L	HLA-A*03:01	PlTSFGPLV	PPTSFGPLV	0.3136	0.3412
Omicron-BA2	orf1ab	P4715L	HLA-A*03:02	PlTSFGPLV	PPTSFGPLV	0.2789	0.3473
Omicron-BA2	orf1ab	P4715L	HLA-A*11:01	PlTSFGPLV	PPTSFGPLV	0.2325	0.2597
Omicron-BA2	orf1ab	P4715L	HLA-A*11:02	PlTSFGPLV	PPTSFGPLV	0.2325	0.2597
Omicron-BA2	orf1ab	P4715L	HLA-A*11:04	PlTSFGPLV	PPTSFGPLV	0.2716	0.2695
Omicron-BA2	orf1ab	P4715L	HLA-A*23:01	PlTSFGPLV	PPTSFGPLV	0.3867	0.2527
Omicron-BA2	orf1ab	P4715L	HLA-A*24:02	PlTSFGPLV	PPTSFGPLV	0.2616	0.276
Omicron-BA2	orf1ab	P4715L	HLA-A*24:03	PlTSFGPLV	PPTSFGPLV	0.2532	0.2892
Omicron-BA2	orf1ab	P4715L	HLA-A*24:07	PlTSFGPLV	PPTSFGPLV	0.3506	0.354
Omicron-BA2	orf1ab	P4715L	HLA-A*24:10	PlTSFGPLV	PPTSFGPLV	0.2428	0.2704
Omicron-BA2	orf1ab	P4715L	HLA-A*24:14	PlTSFGPLV	PPTSFGPLV	0.4351	0.3595
Omicron-BA2	orf1ab	P4715L	HLA-A*24:17	PlTSFGPLV	PPTSFGPLV	0.2009	0.2688
Omicron-BA2	orf1ab	P4715L	HLA-A*24:23	PlTSFGPLV	PPTSFGPLV	0.2596	0.2881
Omicron-BA2	orf1ab	P4715L	HLA-A*25:01	PlTSFGPLV	PPTSFGPLV	0.1588	0.179
Omicron-BA2	orf1ab	P4715L	HLA-A*26:01	PlTSFGPLV	PPTSFGPLV	0.1837	0.1734
Omicron-BA2	orf1ab	P4715L	HLA-A*26:03	PlTSFGPLV	PPTSFGPLV	0.1869	0.1818
Omicron-BA2	orf1ab	P4715L	HLA-A*29:01	PlTSFGPLV	PPTSFGPLV	0.3973	0.3726
Omicron-BA2	orf1ab	P4715L	HLA-A*29:02	PlTSFGPLV	PPTSFGPLV	0.3973	0.3726
Omicron-BA2	orf1ab	P4715L	HLA-A*29:06	PlTSFGPLV	PPTSFGPLV	0.3973	0.3726
Omicron-BA2	orf1ab	P4715L	HLA-A*30:01	PlTSFGPLV	PPTSFGPLV	0.3339	0.2465
Omicron-BA2	orf1ab	P4715L	HLA-A*30:02	PlTSFGPLV	PPTSFGPLV	0.2797	0.2313
Omicron-BA2	orf1ab	P4715L	HLA-A*30:04	PlTSFGPLV	PPTSFGPLV	0.2384	0.1838
Omicron-BA2	orf1ab	P4715L	HLA-A*31:01	PlTSFGPLV	PPTSFGPLV	0.3179	0.3263
Omicron-BA2	orf1ab	P4715L	HLA-A*31:08	PlTSFGPLV	PPTSFGPLV	0.3627	0.3241
Omicron-BA2	orf1ab	P4715L	HLA-A*32:01	PlTSFGPLV	PPTSFGPLV	0.3198	0.3366
Omicron-BA2	orf1ab	P4715L	HLA-A*32:02	PlTSFGPLV	PPTSFGPLV	0.3466	0.3109
Omicron-BA2	orf1ab	P4715L	HLA-A*32:03	PlTSFGPLV	PPTSFGPLV	0.4775	0.3641
Omicron-BA2	orf1ab	P4715L	HLA-A*33:01	PlTSFGPLV	PPTSFGPLV	0.3056	0.3788
Omicron-BA2	orf1ab	P4715L	HLA-A*33:03	PlTSFGPLV	PPTSFGPLV	0.2118	0.2724
Omicron-BA2	orf1ab	P4715L	HLA-A*34:01	PlTSFGPLV	PPTSFGPLV	0.4792	0.3516
Omicron-BA2	orf1ab	P4715L	HLA-A*34:02	PlTSFGPLV	PPTSFGPLV	0.2298	0.2936
Omicron-BA2	orf1ab	P4715L	HLA-A*36:01	PlTSFGPLV	PPTSFGPLV	0.2378	0.2667
Omicron-BA2	orf1ab	P4715L	HLA-A*43:01	PlTSFGPLV	PPTSFGPLV	0.3035	0.2637
Omicron-BA2	orf1ab	P4715L	HLA-A*66:01	PlTSFGPLV	PPTSFGPLV	0.2611	0.2762
Omicron-BA2	orf1ab	P4715L	HLA-A*68:01	PlTSFGPLV	PPTSFGPLV	0.1359	0.3118
Omicron-BA2	orf1ab	P4715L	HLA-A*68:02	PlTSFGPLV	PPTSFGPLV	0.3581	0.4417
Omicron-BA2	orf1ab	P4715L	HLA-A*68:03	PlTSFGPLV	PPTSFGPLV	0.1966	0.3018
Omicron-BA2	orf1ab	P4715L	HLA-A*68:05	PlTSFGPLV	PPTSFGPLV	0.2507	0.3407
Omicron-BA2	orf1ab	P4715L	HLA-A*68:30	PlTSFGPLV	PPTSFGPLV	0.2821	0.4111
Omicron-BA2	orf1ab	P4715L	HLA-A*69:01	PlTSFGPLV	PPTSFGPLV	0.4763	0.5177
Omicron-BA2	orf1ab	P4715L	HLA-A*74:01	PlTSFGPLV	PPTSFGPLV	0.4156	0.3623
Omicron-BA2	orf1ab	P4715L	HLA-A*80:01	PlTSFGPLV	PPTSFGPLV	0.2923	0.2702
Omicron-BA2	orf1ab	P4715L	HLA-B*07:02	PlTSFGPLV	PPTSFGPLV	0.2756	0.3873
Omicron-BA2	orf1ab	P4715L	HLA-B*07:05	PlTSFGPLV	PPTSFGPLV	0.2261	0.3896
Omicron-BA2	orf1ab	P4715L	HLA-B*08:01	PlTSFGPLV	PPTSFGPLV	0.2553	0.4627
Omicron-BA2	orf1ab	P4715L	HLA-B*13:01	PlTSFGPLV	PPTSFGPLV	0.131	0.3662
Omicron-BA2	orf1ab	P4715L	HLA-B*13:02	PlTSFGPLV	PPTSFGPLV	0.0972	0.3428
Omicron-BA2	orf1ab	P4715L	HLA-B*14:01	PlTSFGPLV	PPTSFGPLV	0.2559	0.4889
Omicron-BA2	orf1ab	P4715L	HLA-B*14:02	PlTSFGPLV	PPTSFGPLV	0.2619	0.4998
Omicron-BA2	orf1ab	P4715L	HLA-B*15:01	PlTSFGPLV	PPTSFGPLV	0.2522	0.317
Omicron-BA2	orf1ab	P4715L	HLA-B*15:02	PlTSFGPLV	PPTSFGPLV	0.3864	0.3946
Omicron-BA2	orf1ab	P4715L	HLA-B*15:03	PlTSFGPLV	PPTSFGPLV	0.3759	0.3899
Omicron-BA2	orf1ab	P4715L	HLA-B*15:04	PlTSFGPLV	PPTSFGPLV	0.2245	0.3292
Omicron-BA2	orf1ab	P4715L	HLA-B*15:05	PlTSFGPLV	PPTSFGPLV	0.3077	0.4007
Omicron-BA2	orf1ab	P4715L	HLA-B*15:08	PlTSFGPLV	PPTSFGPLV	0.2468	0.3495
Omicron-BA2	orf1ab	P4715L	HLA-B*15:10	PlTSFGPLV	PPTSFGPLV	0.3161	0.4205
Omicron-BA2	orf1ab	P4715L	HLA-B*15:11	PlTSFGPLV	PPTSFGPLV	0.2221	0.3472
Omicron-BA2	orf1ab	P4715L	HLA-B*15:12	PlTSFGPLV	PPTSFGPLV	0.266	0.278
Omicron-BA2	orf1ab	P4715L	HLA-B*15:13	PlTSFGPLV	PPTSFGPLV	0.3763	0.3688
Omicron-BA2	orf1ab	P4715L	HLA-B*15:16	PlTSFGPLV	PPTSFGPLV	0.2799	0.3573
Omicron-BA2	orf1ab	P4715L	HLA-B*15:17	PlTSFGPLV	PPTSFGPLV	0.3667	0.358
Omicron-BA2	orf1ab	P4715L	HLA-B*15:18	PlTSFGPLV	PPTSFGPLV	0.3344	0.3939
Omicron-BA2	orf1ab	P4715L	HLA-B*15:21	PlTSFGPLV	PPTSFGPLV	0.3381	0.4008
Omicron-BA2	orf1ab	P4715L	HLA-B*15:25	PlTSFGPLV	PPTSFGPLV	0.3412	0.3828
Omicron-BA2	orf1ab	P4715L	HLA-B*15:27	PlTSFGPLV	PPTSFGPLV	0.2594	0.3720000000000001
Omicron-BA2	orf1ab	P4715L	HLA-B*18:01	PlTSFGPLV	PPTSFGPLV	0.141	0.2327
Omicron-BA2	orf1ab	P4715L	HLA-B*18:02	PlTSFGPLV	PPTSFGPLV	0.0685	0.1951
Omicron-BA2	orf1ab	P4715L	HLA-B*27:02	PlTSFGPLV	PPTSFGPLV	0.1742	0.1358
Omicron-BA2	orf1ab	P4715L	HLA-B*27:03	PlTSFGPLV	PPTSFGPLV	0.1637	0.1918
Omicron-BA2	orf1ab	P4715L	HLA-B*27:04	PlTSFGPLV	PPTSFGPLV	0.1918	0.1747
Omicron-BA2	orf1ab	P4715L	HLA-B*27:05	PlTSFGPLV	PPTSFGPLV	0.1637	0.1805
Omicron-BA2	orf1ab	P4715L	HLA-B*27:06	PlTSFGPLV	PPTSFGPLV	0.14300000000000002	0.1779
Omicron-BA2	orf1ab	P4715L	HLA-B*27:07	PlTSFGPLV	PPTSFGPLV	0.1584	0.1702
Omicron-BA2	orf1ab	P4715L	HLA-B*35:01	PlTSFGPLV	PPTSFGPLV	0.2767	0.541
Omicron-BA2	orf1ab	P4715L	HLA-B*35:02	PlTSFGPLV	PPTSFGPLV	0.2616	0.5211
Omicron-BA2	orf1ab	P4715L	HLA-B*35:03	PlTSFGPLV	PPTSFGPLV	0.2762	0.5352
Omicron-BA2	orf1ab	P4715L	HLA-B*35:04	PlTSFGPLV	PPTSFGPLV	0.2604	0.5228
Omicron-BA2	orf1ab	P4715L	HLA-B*35:05	PlTSFGPLV	PPTSFGPLV	0.1632	0.47
Omicron-BA2	orf1ab	P4715L	HLA-B*35:08	PlTSFGPLV	PPTSFGPLV	0.1886	0.4927
Omicron-BA2	orf1ab	P4715L	HLA-B*35:12	PlTSFGPLV	PPTSFGPLV	0.2322	0.4847
Omicron-BA2	orf1ab	P4715L	HLA-B*35:17	PlTSFGPLV	PPTSFGPLV	0.1456	0.4486
Omicron-BA2	orf1ab	P4715L	HLA-B*35:20	PlTSFGPLV	PPTSFGPLV	0.3025	0.4835
Omicron-BA2	orf1ab	P4715L	HLA-B*35:30	PlTSFGPLV	PPTSFGPLV	0.175	0.486
Omicron-BA2	orf1ab	P4715L	HLA-B*35:31	PlTSFGPLV	PPTSFGPLV	0.2788	0.4463
Omicron-BA2	orf1ab	P4715L	HLA-B*35:43	PlTSFGPLV	PPTSFGPLV	0.1872	0.4333
Omicron-BA2	orf1ab	P4715L	HLA-B*37:01	PlTSFGPLV	PPTSFGPLV	0.2201	0.369
Omicron-BA2	orf1ab	P4715L	HLA-B*38:01	PlTSFGPLV	PPTSFGPLV	0.1878	0.2959
Omicron-BA2	orf1ab	P4715L	HLA-B*38:02	PlTSFGPLV	PPTSFGPLV	0.2424	0.3471
Omicron-BA2	orf1ab	P4715L	HLA-B*39:01	PlTSFGPLV	PPTSFGPLV	0.233	0.4418
Omicron-BA2	orf1ab	P4715L	HLA-B*39:02	PlTSFGPLV	PPTSFGPLV	0.2849	0.3764
Omicron-BA2	orf1ab	P4715L	HLA-B*39:05	PlTSFGPLV	PPTSFGPLV	0.2414	0.4147
Omicron-BA2	orf1ab	P4715L	HLA-B*39:06	PlTSFGPLV	PPTSFGPLV	0.2052	0.4318
Omicron-BA2	orf1ab	P4715L	HLA-B*39:08	PlTSFGPLV	PPTSFGPLV	0.3497	0.3637
Omicron-BA2	orf1ab	P4715L	HLA-B*39:09	PlTSFGPLV	PPTSFGPLV	0.2103	0.3488
Omicron-BA2	orf1ab	P4715L	HLA-B*39:10	PlTSFGPLV	PPTSFGPLV	0.2369	0.4025
Omicron-BA2	orf1ab	P4715L	HLA-B*39:11	PlTSFGPLV	PPTSFGPLV	0.2027	0.3772
Omicron-BA2	orf1ab	P4715L	HLA-B*40:01	PlTSFGPLV	PPTSFGPLV	0.2275	0.4286
Omicron-BA2	orf1ab	P4715L	HLA-B*40:02	PlTSFGPLV	PPTSFGPLV	0.111	0.2805
Omicron-BA2	orf1ab	P4715L	HLA-B*40:03	PlTSFGPLV	PPTSFGPLV	0.0046	0.1354
Omicron-BA2	orf1ab	P4715L	HLA-B*40:04	PlTSFGPLV	PPTSFGPLV	0.2006	0.2926
Omicron-BA2	orf1ab	P4715L	HLA-B*40:05	PlTSFGPLV	PPTSFGPLV	0.2423	0.3297
Omicron-BA2	orf1ab	P4715L	HLA-B*40:06	PlTSFGPLV	PPTSFGPLV	0.1092	0.3056
Omicron-BA2	orf1ab	P4715L	HLA-B*40:08	PlTSFGPLV	PPTSFGPLV	0.1567	0.3445
Omicron-BA2	orf1ab	P4715L	HLA-B*40:10	PlTSFGPLV	PPTSFGPLV	0.2534	0.3878
Omicron-BA2	orf1ab	P4715L	HLA-B*41:01	PlTSFGPLV	PPTSFGPLV	0.1507	0.4221
Omicron-BA2	orf1ab	P4715L	HLA-B*41:02	PlTSFGPLV	PPTSFGPLV	0.1761	0.3756
Omicron-BA2	orf1ab	P4715L	HLA-B*42:01	PlTSFGPLV	PPTSFGPLV	0.3059	0.4416
Omicron-BA2	orf1ab	P4715L	HLA-B*42:02	PlTSFGPLV	PPTSFGPLV	0.2023	0.36
Omicron-BA2	orf1ab	P4715L	HLA-B*44:02	PlTSFGPLV	PPTSFGPLV	0.2863	0.2901
Omicron-BA2	orf1ab	P4715L	HLA-B*44:03	PlTSFGPLV	PPTSFGPLV	0.19699999999999998	0.3225
Omicron-BA2	orf1ab	P4715L	HLA-B*44:06	PlTSFGPLV	PPTSFGPLV	0.3075	0.4262
Omicron-BA2	orf1ab	P4715L	HLA-B*45:01	PlTSFGPLV	PPTSFGPLV	0.1212	0.1764
Omicron-BA2	orf1ab	P4715L	HLA-B*46:01	PlTSFGPLV	PPTSFGPLV	0.0	0.0
Omicron-BA2	orf1ab	P4715L	HLA-B*47:01	PlTSFGPLV	PPTSFGPLV	0.3138	0.495
Omicron-BA2	orf1ab	P4715L	HLA-B*48:01	PlTSFGPLV	PPTSFGPLV	0.1064	0.2275
Omicron-BA2	orf1ab	P4715L	HLA-B*48:03	PlTSFGPLV	PPTSFGPLV	0.2246	0.3565
Omicron-BA2	orf1ab	P4715L	HLA-B*48:04	PlTSFGPLV	PPTSFGPLV	0.1449	0.2446
Omicron-BA2	orf1ab	P4715L	HLA-B*49:01	PlTSFGPLV	PPTSFGPLV	0.204	0.3274
Omicron-BA2	orf1ab	P4715L	HLA-B*50:01	PlTSFGPLV	PPTSFGPLV	0.2138	0.3526
Omicron-BA2	orf1ab	P4715L	HLA-B*51:01	PlTSFGPLV	PPTSFGPLV	0.1311	0.4396
Omicron-BA2	orf1ab	P4715L	HLA-B*51:02	PlTSFGPLV	PPTSFGPLV	0.1635	0.435
Omicron-BA2	orf1ab	P4715L	HLA-B*51:06	PlTSFGPLV	PPTSFGPLV	0.3264	0.6143
Omicron-BA2	orf1ab	P4715L	HLA-B*51:07	PlTSFGPLV	PPTSFGPLV	0.2021	0.3711
Omicron-BA2	orf1ab	P4715L	HLA-B*51:08	PlTSFGPLV	PPTSFGPLV	0.1241	0.4007
Omicron-BA2	orf1ab	P4715L	HLA-B*51:10	PlTSFGPLV	PPTSFGPLV	0.1976	0.4504
Omicron-BA2	orf1ab	P4715L	HLA-B*52:01	PlTSFGPLV	PPTSFGPLV	0.1605	0.3613
Omicron-BA2	orf1ab	P4715L	HLA-B*53:01	PlTSFGPLV	PPTSFGPLV	0.2757	0.5319
Omicron-BA2	orf1ab	P4715L	HLA-B*54:01	PlTSFGPLV	PPTSFGPLV	0.17	0.40700000000000003
Omicron-BA2	orf1ab	P4715L	HLA-B*55:01	PlTSFGPLV	PPTSFGPLV	0.3123	0.5074
Omicron-BA2	orf1ab	P4715L	HLA-B*55:02	PlTSFGPLV	PPTSFGPLV	0.3297	0.5242
Omicron-BA2	orf1ab	P4715L	HLA-B*56:01	PlTSFGPLV	PPTSFGPLV	0.3465	0.4111
Omicron-BA2	orf1ab	P4715L	HLA-B*56:02	PlTSFGPLV	PPTSFGPLV	0.3111	0.4223
Omicron-BA2	orf1ab	P4715L	HLA-B*56:03	PlTSFGPLV	PPTSFGPLV	0.2415	0.3663
Omicron-BA2	orf1ab	P4715L	HLA-B*56:04	PlTSFGPLV	PPTSFGPLV	0.292	0.4219
Omicron-BA2	orf1ab	P4715L	HLA-B*57:01	PlTSFGPLV	PPTSFGPLV	0.2416	0.2439
Omicron-BA2	orf1ab	P4715L	HLA-B*57:02	PlTSFGPLV	PPTSFGPLV	0.2588	0.2575
Omicron-BA2	orf1ab	P4715L	HLA-B*57:03	PlTSFGPLV	PPTSFGPLV	0.2435	0.2503
Omicron-BA2	orf1ab	P4715L	HLA-B*58:01	PlTSFGPLV	PPTSFGPLV	0.2558	0.2971
Omicron-BA2	orf1ab	P4715L	HLA-B*58:02	PlTSFGPLV	PPTSFGPLV	0.3335	0.3266
Omicron-BA2	orf1ab	P4715L	HLA-B*67:01	PlTSFGPLV	PPTSFGPLV	0.1954	0.4474
Omicron-BA2	orf1ab	P4715L	HLA-B*81:01	PlTSFGPLV	PPTSFGPLV	0.1462	0.3815
Omicron-BA2	orf1ab	P4715L	HLA-A*01:01	lTSFGPLVR	PTSFGPLVR	0.3052	0.4268
Omicron-BA2	orf1ab	P4715L	HLA-A*01:02	lTSFGPLVR	PTSFGPLVR	0.2672	0.3356
Omicron-BA2	orf1ab	P4715L	HLA-A*01:03	lTSFGPLVR	PTSFGPLVR	0.4178	0.5278
Omicron-BA2	orf1ab	P4715L	HLA-A*02:01	lTSFGPLVR	PTSFGPLVR	0.5476	0.449
Omicron-BA2	orf1ab	P4715L	HLA-A*02:02	lTSFGPLVR	PTSFGPLVR	0.5052	0.3479
Omicron-BA2	orf1ab	P4715L	HLA-A*02:03	lTSFGPLVR	PTSFGPLVR	0.5321	0.4265
Omicron-BA2	orf1ab	P4715L	HLA-A*02:04	lTSFGPLVR	PTSFGPLVR	0.5968	0.5543
Omicron-BA2	orf1ab	P4715L	HLA-A*02:05	lTSFGPLVR	PTSFGPLVR	0.5443	0.3341
Omicron-BA2	orf1ab	P4715L	HLA-A*02:06	lTSFGPLVR	PTSFGPLVR	0.5873	0.4582
Omicron-BA2	orf1ab	P4715L	HLA-A*02:07	lTSFGPLVR	PTSFGPLVR	0.3695	0.3029
Omicron-BA2	orf1ab	P4715L	HLA-A*02:11	lTSFGPLVR	PTSFGPLVR	0.5143	0.4658
Omicron-BA2	orf1ab	P4715L	HLA-A*02:13	lTSFGPLVR	PTSFGPLVR	0.5393	0.4126
Omicron-BA2	orf1ab	P4715L	HLA-A*02:16	lTSFGPLVR	PTSFGPLVR	0.4966	0.4149
Omicron-BA2	orf1ab	P4715L	HLA-A*02:20	lTSFGPLVR	PTSFGPLVR	0.5272	0.496
Omicron-BA2	orf1ab	P4715L	HLA-A*02:22	lTSFGPLVR	PTSFGPLVR	0.5688	0.4665
Omicron-BA2	orf1ab	P4715L	HLA-A*03:01	lTSFGPLVR	PTSFGPLVR	0.5611	0.5213
Omicron-BA2	orf1ab	P4715L	HLA-A*03:02	lTSFGPLVR	PTSFGPLVR	0.5349	0.534
Omicron-BA2	orf1ab	P4715L	HLA-A*11:01	lTSFGPLVR	PTSFGPLVR	0.5881	0.4687
Omicron-BA2	orf1ab	P4715L	HLA-A*11:02	lTSFGPLVR	PTSFGPLVR	0.5881	0.4687
Omicron-BA2	orf1ab	P4715L	HLA-A*11:04	lTSFGPLVR	PTSFGPLVR	0.5913	0.5062
Omicron-BA2	orf1ab	P4715L	HLA-A*23:01	lTSFGPLVR	PTSFGPLVR	0.3323	0.2912
Omicron-BA2	orf1ab	P4715L	HLA-A*24:02	lTSFGPLVR	PTSFGPLVR	0.3899	0.3766
Omicron-BA2	orf1ab	P4715L	HLA-A*24:03	lTSFGPLVR	PTSFGPLVR	0.4031	0.4161
Omicron-BA2	orf1ab	P4715L	HLA-A*24:07	lTSFGPLVR	PTSFGPLVR	0.4021	0.3858
Omicron-BA2	orf1ab	P4715L	HLA-A*24:10	lTSFGPLVR	PTSFGPLVR	0.3372	0.3448
Omicron-BA2	orf1ab	P4715L	HLA-A*24:14	lTSFGPLVR	PTSFGPLVR	0.4382	0.4108
Omicron-BA2	orf1ab	P4715L	HLA-A*24:17	lTSFGPLVR	PTSFGPLVR	0.4329	0.4031
Omicron-BA2	orf1ab	P4715L	HLA-A*24:23	lTSFGPLVR	PTSFGPLVR	0.4098	0.4133
Omicron-BA2	orf1ab	P4715L	HLA-A*25:01	lTSFGPLVR	PTSFGPLVR	0.4368	0.3578
Omicron-BA2	orf1ab	P4715L	HLA-A*26:01	lTSFGPLVR	PTSFGPLVR	0.3931	0.2997
Omicron-BA2	orf1ab	P4715L	HLA-A*26:03	lTSFGPLVR	PTSFGPLVR	0.5343	0.3945
Omicron-BA2	orf1ab	P4715L	HLA-A*29:01	lTSFGPLVR	PTSFGPLVR	0.5165	0.4742
Omicron-BA2	orf1ab	P4715L	HLA-A*29:02	lTSFGPLVR	PTSFGPLVR	0.5165	0.4742
Omicron-BA2	orf1ab	P4715L	HLA-A*29:06	lTSFGPLVR	PTSFGPLVR	0.5165	0.4742
Omicron-BA2	orf1ab	P4715L	HLA-A*30:01	lTSFGPLVR	PTSFGPLVR	0.4323	0.3259
Omicron-BA2	orf1ab	P4715L	HLA-A*30:02	lTSFGPLVR	PTSFGPLVR	0.4053	0.3296
Omicron-BA2	orf1ab	P4715L	HLA-A*30:04	lTSFGPLVR	PTSFGPLVR	0.4061	0.3478
Omicron-BA2	orf1ab	P4715L	HLA-A*31:01	lTSFGPLVR	PTSFGPLVR	0.552	0.444
Omicron-BA2	orf1ab	P4715L	HLA-A*31:08	lTSFGPLVR	PTSFGPLVR	0.5024	0.4247
Omicron-BA2	orf1ab	P4715L	HLA-A*32:01	lTSFGPLVR	PTSFGPLVR	0.5138	0.4522
Omicron-BA2	orf1ab	P4715L	HLA-A*32:02	lTSFGPLVR	PTSFGPLVR	0.51	0.4556
Omicron-BA2	orf1ab	P4715L	HLA-A*32:03	lTSFGPLVR	PTSFGPLVR	0.5699	0.5434
Omicron-BA2	orf1ab	P4715L	HLA-A*33:01	lTSFGPLVR	PTSFGPLVR	0.645	0.5582
Omicron-BA2	orf1ab	P4715L	HLA-A*33:03	lTSFGPLVR	PTSFGPLVR	0.5269	0.4277
Omicron-BA2	orf1ab	P4715L	HLA-A*34:01	lTSFGPLVR	PTSFGPLVR	0.5617	0.4283
Omicron-BA2	orf1ab	P4715L	HLA-A*34:02	lTSFGPLVR	PTSFGPLVR	0.5786	0.4463
Omicron-BA2	orf1ab	P4715L	HLA-A*36:01	lTSFGPLVR	PTSFGPLVR	0.3148	0.4639
Omicron-BA2	orf1ab	P4715L	HLA-A*43:01	lTSFGPLVR	PTSFGPLVR	0.349	0.2972
Omicron-BA2	orf1ab	P4715L	HLA-A*66:01	lTSFGPLVR	PTSFGPLVR	0.5572	0.405
Omicron-BA2	orf1ab	P4715L	HLA-A*68:01	lTSFGPLVR	PTSFGPLVR	0.7257	0.584
Omicron-BA2	orf1ab	P4715L	HLA-A*68:02	lTSFGPLVR	PTSFGPLVR	0.5823	0.4557
Omicron-BA2	orf1ab	P4715L	HLA-A*68:03	lTSFGPLVR	PTSFGPLVR	0.7055	0.5778
Omicron-BA2	orf1ab	P4715L	HLA-A*68:05	lTSFGPLVR	PTSFGPLVR	0.6779	0.5489
Omicron-BA2	orf1ab	P4715L	HLA-A*68:30	lTSFGPLVR	PTSFGPLVR	0.6777	0.6079
Omicron-BA2	orf1ab	P4715L	HLA-A*69:01	lTSFGPLVR	PTSFGPLVR	0.5956	0.5153
Omicron-BA2	orf1ab	P4715L	HLA-A*74:01	lTSFGPLVR	PTSFGPLVR	0.6226	0.5984
Omicron-BA2	orf1ab	P4715L	HLA-A*80:01	lTSFGPLVR	PTSFGPLVR	0.3861	0.359
Omicron-BA2	orf1ab	P4715L	HLA-B*07:02	lTSFGPLVR	PTSFGPLVR	0.4612	0.4072
Omicron-BA2	orf1ab	P4715L	HLA-B*07:05	lTSFGPLVR	PTSFGPLVR	0.4456	0.3118
Omicron-BA2	orf1ab	P4715L	HLA-B*08:01	lTSFGPLVR	PTSFGPLVR	0.4662	0.3521
Omicron-BA2	orf1ab	P4715L	HLA-B*13:01	lTSFGPLVR	PTSFGPLVR	0.4202	0.3314
Omicron-BA2	orf1ab	P4715L	HLA-B*13:02	lTSFGPLVR	PTSFGPLVR	0.3368	0.2293
Omicron-BA2	orf1ab	P4715L	HLA-B*14:01	lTSFGPLVR	PTSFGPLVR	0.4845	0.42
Omicron-BA2	orf1ab	P4715L	HLA-B*14:02	lTSFGPLVR	PTSFGPLVR	0.4816	0.4251
Omicron-BA2	orf1ab	P4715L	HLA-B*15:01	lTSFGPLVR	PTSFGPLVR	0.4734	0.4086
Omicron-BA2	orf1ab	P4715L	HLA-B*15:02	lTSFGPLVR	PTSFGPLVR	0.5467	0.4554
Omicron-BA2	orf1ab	P4715L	HLA-B*15:03	lTSFGPLVR	PTSFGPLVR	0.508	0.4414
Omicron-BA2	orf1ab	P4715L	HLA-B*15:04	lTSFGPLVR	PTSFGPLVR	0.4762	0.3818
Omicron-BA2	orf1ab	P4715L	HLA-B*15:05	lTSFGPLVR	PTSFGPLVR	0.5146	0.4591
Omicron-BA2	orf1ab	P4715L	HLA-B*15:08	lTSFGPLVR	PTSFGPLVR	0.4561	0.3883
Omicron-BA2	orf1ab	P4715L	HLA-B*15:10	lTSFGPLVR	PTSFGPLVR	0.5017	0.4191
Omicron-BA2	orf1ab	P4715L	HLA-B*15:11	lTSFGPLVR	PTSFGPLVR	0.4436	0.3607
Omicron-BA2	orf1ab	P4715L	HLA-B*15:12	lTSFGPLVR	PTSFGPLVR	0.4437	0.39899999999999997
Omicron-BA2	orf1ab	P4715L	HLA-B*15:13	lTSFGPLVR	PTSFGPLVR	0.541	0.4567
Omicron-BA2	orf1ab	P4715L	HLA-B*15:16	lTSFGPLVR	PTSFGPLVR	0.5171	0.4524
Omicron-BA2	orf1ab	P4715L	HLA-B*15:17	lTSFGPLVR	PTSFGPLVR	0.5759	0.5339
Omicron-BA2	orf1ab	P4715L	HLA-B*15:18	lTSFGPLVR	PTSFGPLVR	0.4746	0.4237
Omicron-BA2	orf1ab	P4715L	HLA-B*15:21	lTSFGPLVR	PTSFGPLVR	0.4978	0.425
Omicron-BA2	orf1ab	P4715L	HLA-B*15:25	lTSFGPLVR	PTSFGPLVR	0.5416	0.4404
Omicron-BA2	orf1ab	P4715L	HLA-B*15:27	lTSFGPLVR	PTSFGPLVR	0.4647	0.3785
Omicron-BA2	orf1ab	P4715L	HLA-B*18:01	lTSFGPLVR	PTSFGPLVR	0.3147	0.2406
Omicron-BA2	orf1ab	P4715L	HLA-B*18:02	lTSFGPLVR	PTSFGPLVR	0.2747	0.2422
Omicron-BA2	orf1ab	P4715L	HLA-B*27:02	lTSFGPLVR	PTSFGPLVR	0.3087	0.2317
Omicron-BA2	orf1ab	P4715L	HLA-B*27:03	lTSFGPLVR	PTSFGPLVR	0.3275	0.2487
Omicron-BA2	orf1ab	P4715L	HLA-B*27:04	lTSFGPLVR	PTSFGPLVR	0.335	0.2063
Omicron-BA2	orf1ab	P4715L	HLA-B*27:05	lTSFGPLVR	PTSFGPLVR	0.3275	0.2441
Omicron-BA2	orf1ab	P4715L	HLA-B*27:06	lTSFGPLVR	PTSFGPLVR	0.3327	0.2245
Omicron-BA2	orf1ab	P4715L	HLA-B*27:07	lTSFGPLVR	PTSFGPLVR	0.3565	0.1669
Omicron-BA2	orf1ab	P4715L	HLA-B*35:01	lTSFGPLVR	PTSFGPLVR	0.4838	0.4867
Omicron-BA2	orf1ab	P4715L	HLA-B*35:02	lTSFGPLVR	PTSFGPLVR	0.5093	0.4777
Omicron-BA2	orf1ab	P4715L	HLA-B*35:03	lTSFGPLVR	PTSFGPLVR	0.4942	0.4479
Omicron-BA2	orf1ab	P4715L	HLA-B*35:04	lTSFGPLVR	PTSFGPLVR	0.5078	0.4787
Omicron-BA2	orf1ab	P4715L	HLA-B*35:05	lTSFGPLVR	PTSFGPLVR	0.456	0.4253
Omicron-BA2	orf1ab	P4715L	HLA-B*35:08	lTSFGPLVR	PTSFGPLVR	0.45399999999999996	0.3956
Omicron-BA2	orf1ab	P4715L	HLA-B*35:12	lTSFGPLVR	PTSFGPLVR	0.4961	0.4433
Omicron-BA2	orf1ab	P4715L	HLA-B*35:17	lTSFGPLVR	PTSFGPLVR	0.4714	0.4155
Omicron-BA2	orf1ab	P4715L	HLA-B*35:20	lTSFGPLVR	PTSFGPLVR	0.5037	0.502
Omicron-BA2	orf1ab	P4715L	HLA-B*35:30	lTSFGPLVR	PTSFGPLVR	0.4807	0.4476
Omicron-BA2	orf1ab	P4715L	HLA-B*35:31	lTSFGPLVR	PTSFGPLVR	0.3893	0.2993
Omicron-BA2	orf1ab	P4715L	HLA-B*35:43	lTSFGPLVR	PTSFGPLVR	0.4652	0.3994
Omicron-BA2	orf1ab	P4715L	HLA-B*37:01	lTSFGPLVR	PTSFGPLVR	0.455	0.309
Omicron-BA2	orf1ab	P4715L	HLA-B*38:01	lTSFGPLVR	PTSFGPLVR	0.3672	0.2064
Omicron-BA2	orf1ab	P4715L	HLA-B*38:02	lTSFGPLVR	PTSFGPLVR	0.4298	0.2547
Omicron-BA2	orf1ab	P4715L	HLA-B*39:01	lTSFGPLVR	PTSFGPLVR	0.4333	0.3547
Omicron-BA2	orf1ab	P4715L	HLA-B*39:02	lTSFGPLVR	PTSFGPLVR	0.43	0.3822
Omicron-BA2	orf1ab	P4715L	HLA-B*39:05	lTSFGPLVR	PTSFGPLVR	0.4433	0.3468
Omicron-BA2	orf1ab	P4715L	HLA-B*39:06	lTSFGPLVR	PTSFGPLVR	0.4165	0.3822
Omicron-BA2	orf1ab	P4715L	HLA-B*39:08	lTSFGPLVR	PTSFGPLVR	0.4658	0.4126
Omicron-BA2	orf1ab	P4715L	HLA-B*39:09	lTSFGPLVR	PTSFGPLVR	0.3987	0.3209
Omicron-BA2	orf1ab	P4715L	HLA-B*39:10	lTSFGPLVR	PTSFGPLVR	0.42200000000000004	0.3471
Omicron-BA2	orf1ab	P4715L	HLA-B*39:11	lTSFGPLVR	PTSFGPLVR	0.4639	0.3664
Omicron-BA2	orf1ab	P4715L	HLA-B*40:01	lTSFGPLVR	PTSFGPLVR	0.4343	0.3339
Omicron-BA2	orf1ab	P4715L	HLA-B*40:02	lTSFGPLVR	PTSFGPLVR	0.3	0.2229
Omicron-BA2	orf1ab	P4715L	HLA-B*40:03	lTSFGPLVR	PTSFGPLVR	0.3936	0.2604
Omicron-BA2	orf1ab	P4715L	HLA-B*40:04	lTSFGPLVR	PTSFGPLVR	0.435	0.3955
Omicron-BA2	orf1ab	P4715L	HLA-B*40:05	lTSFGPLVR	PTSFGPLVR	0.4116	0.2762
Omicron-BA2	orf1ab	P4715L	HLA-B*40:06	lTSFGPLVR	PTSFGPLVR	0.3685	0.3135
Omicron-BA2	orf1ab	P4715L	HLA-B*40:08	lTSFGPLVR	PTSFGPLVR	0.3861	0.2623
Omicron-BA2	orf1ab	P4715L	HLA-B*40:10	lTSFGPLVR	PTSFGPLVR	0.4689	0.3404
Omicron-BA2	orf1ab	P4715L	HLA-B*41:01	lTSFGPLVR	PTSFGPLVR	0.4101	0.2946
Omicron-BA2	orf1ab	P4715L	HLA-B*41:02	lTSFGPLVR	PTSFGPLVR	0.3909	0.3083
Omicron-BA2	orf1ab	P4715L	HLA-B*42:01	lTSFGPLVR	PTSFGPLVR	0.4693	0.2858
Omicron-BA2	orf1ab	P4715L	HLA-B*42:02	lTSFGPLVR	PTSFGPLVR	0.4662	0.2438
Omicron-BA2	orf1ab	P4715L	HLA-B*44:02	lTSFGPLVR	PTSFGPLVR	0.4858	0.3831
Omicron-BA2	orf1ab	P4715L	HLA-B*44:03	lTSFGPLVR	PTSFGPLVR	0.4803	0.3634
Omicron-BA2	orf1ab	P4715L	HLA-B*44:06	lTSFGPLVR	PTSFGPLVR	0.5314	0.4737
Omicron-BA2	orf1ab	P4715L	HLA-B*45:01	lTSFGPLVR	PTSFGPLVR	0.2445	0.1358
Omicron-BA2	orf1ab	P4715L	HLA-B*46:01	lTSFGPLVR	PTSFGPLVR	0.3236	0.11
Omicron-BA2	orf1ab	P4715L	HLA-B*47:01	lTSFGPLVR	PTSFGPLVR	0.5819	0.3852
Omicron-BA2	orf1ab	P4715L	HLA-B*48:01	lTSFGPLVR	PTSFGPLVR	0.3558	0.2504
Omicron-BA2	orf1ab	P4715L	HLA-B*48:03	lTSFGPLVR	PTSFGPLVR	0.3838	0.2676
Omicron-BA2	orf1ab	P4715L	HLA-B*48:04	lTSFGPLVR	PTSFGPLVR	0.3443	0.2264
Omicron-BA2	orf1ab	P4715L	HLA-B*49:01	lTSFGPLVR	PTSFGPLVR	0.425	0.2927
Omicron-BA2	orf1ab	P4715L	HLA-B*50:01	lTSFGPLVR	PTSFGPLVR	0.4313	0.2862
Omicron-BA2	orf1ab	P4715L	HLA-B*51:01	lTSFGPLVR	PTSFGPLVR	0.4042	0.2724
Omicron-BA2	orf1ab	P4715L	HLA-B*51:02	lTSFGPLVR	PTSFGPLVR	0.3969	0.2803
Omicron-BA2	orf1ab	P4715L	HLA-B*51:06	lTSFGPLVR	PTSFGPLVR	0.5008	0.4402
Omicron-BA2	orf1ab	P4715L	HLA-B*51:07	lTSFGPLVR	PTSFGPLVR	0.442	0.3
Omicron-BA2	orf1ab	P4715L	HLA-B*51:08	lTSFGPLVR	PTSFGPLVR	0.3757	0.2738
Omicron-BA2	orf1ab	P4715L	HLA-B*51:10	lTSFGPLVR	PTSFGPLVR	0.3167	0.2678
Omicron-BA2	orf1ab	P4715L	HLA-B*52:01	lTSFGPLVR	PTSFGPLVR	0.3303	0.3132
Omicron-BA2	orf1ab	P4715L	HLA-B*53:01	lTSFGPLVR	PTSFGPLVR	0.5521	0.4708
Omicron-BA2	orf1ab	P4715L	HLA-B*54:01	lTSFGPLVR	PTSFGPLVR	0.2913	0.1536
Omicron-BA2	orf1ab	P4715L	HLA-B*55:01	lTSFGPLVR	PTSFGPLVR	0.4569	0.2495
Omicron-BA2	orf1ab	P4715L	HLA-B*55:02	lTSFGPLVR	PTSFGPLVR	0.4351	0.2856
Omicron-BA2	orf1ab	P4715L	HLA-B*56:01	lTSFGPLVR	PTSFGPLVR	0.3308	0.1875
Omicron-BA2	orf1ab	P4715L	HLA-B*56:02	lTSFGPLVR	PTSFGPLVR	0.4573	0.2856
Omicron-BA2	orf1ab	P4715L	HLA-B*56:03	lTSFGPLVR	PTSFGPLVR	0.4864	0.3573
Omicron-BA2	orf1ab	P4715L	HLA-B*56:04	lTSFGPLVR	PTSFGPLVR	0.4667	0.2816
Omicron-BA2	orf1ab	P4715L	HLA-B*57:01	lTSFGPLVR	PTSFGPLVR	0.4215	0.4058
Omicron-BA2	orf1ab	P4715L	HLA-B*57:02	lTSFGPLVR	PTSFGPLVR	0.449	0.4293
Omicron-BA2	orf1ab	P4715L	HLA-B*57:03	lTSFGPLVR	PTSFGPLVR	0.4283	0.4215
Omicron-BA2	orf1ab	P4715L	HLA-B*58:01	lTSFGPLVR	PTSFGPLVR	0.4327	0.4421
Omicron-BA2	orf1ab	P4715L	HLA-B*58:02	lTSFGPLVR	PTSFGPLVR	0.3819	0.4161
Omicron-BA2	orf1ab	P4715L	HLA-B*67:01	lTSFGPLVR	PTSFGPLVR	0.4188	0.2654
Omicron-BA2	orf1ab	P4715L	HLA-B*81:01	lTSFGPLVR	PTSFGPLVR	0.4428	0.2847
Omicron-BA2	orf1ab	R5716C	HLA-A*01:01	LSVVNARLc	LSVVNARLR	0.2736	0.3059
Omicron-BA2	orf1ab	R5716C	HLA-A*01:02	LSVVNARLc	LSVVNARLR	0.2171	0.218
Omicron-BA2	orf1ab	R5716C	HLA-A*01:03	LSVVNARLc	LSVVNARLR	0.3367	0.3958
Omicron-BA2	orf1ab	R5716C	HLA-A*02:01	LSVVNARLc	LSVVNARLR	0.3966	0.502
Omicron-BA2	orf1ab	R5716C	HLA-A*02:02	LSVVNARLc	LSVVNARLR	0.4254	0.3744
Omicron-BA2	orf1ab	R5716C	HLA-A*02:03	LSVVNARLc	LSVVNARLR	0.3858	0.4576
Omicron-BA2	orf1ab	R5716C	HLA-A*02:04	LSVVNARLc	LSVVNARLR	0.4048	0.5569
Omicron-BA2	orf1ab	R5716C	HLA-A*02:05	LSVVNARLc	LSVVNARLR	0.4696	0.3808
Omicron-BA2	orf1ab	R5716C	HLA-A*02:06	LSVVNARLc	LSVVNARLR	0.4795	0.5065
Omicron-BA2	orf1ab	R5716C	HLA-A*02:07	LSVVNARLc	LSVVNARLR	0.2538	0.3588
Omicron-BA2	orf1ab	R5716C	HLA-A*02:11	LSVVNARLc	LSVVNARLR	0.3461	0.5006
Omicron-BA2	orf1ab	R5716C	HLA-A*02:13	LSVVNARLc	LSVVNARLR	0.3946	0.4724
Omicron-BA2	orf1ab	R5716C	HLA-A*02:16	LSVVNARLc	LSVVNARLR	0.361	0.4226
Omicron-BA2	orf1ab	R5716C	HLA-A*02:20	LSVVNARLc	LSVVNARLR	0.4127	0.5116
Omicron-BA2	orf1ab	R5716C	HLA-A*02:22	LSVVNARLc	LSVVNARLR	0.4369	0.4971
Omicron-BA2	orf1ab	R5716C	HLA-A*03:01	LSVVNARLc	LSVVNARLR	0.3645	0.5012
Omicron-BA2	orf1ab	R5716C	HLA-A*03:02	LSVVNARLc	LSVVNARLR	0.3014	0.4872
Omicron-BA2	orf1ab	R5716C	HLA-A*11:01	LSVVNARLc	LSVVNARLR	0.1865	0.4153
Omicron-BA2	orf1ab	R5716C	HLA-A*11:02	LSVVNARLc	LSVVNARLR	0.1865	0.4153
Omicron-BA2	orf1ab	R5716C	HLA-A*11:04	LSVVNARLc	LSVVNARLR	0.2252	0.4419
Omicron-BA2	orf1ab	R5716C	HLA-A*23:01	LSVVNARLc	LSVVNARLR	0.2087	0.2653
Omicron-BA2	orf1ab	R5716C	HLA-A*24:02	LSVVNARLc	LSVVNARLR	0.1992	0.2928
Omicron-BA2	orf1ab	R5716C	HLA-A*24:03	LSVVNARLc	LSVVNARLR	0.2379	0.3552
Omicron-BA2	orf1ab	R5716C	HLA-A*24:07	LSVVNARLc	LSVVNARLR	0.1972	0.3167
Omicron-BA2	orf1ab	R5716C	HLA-A*24:10	LSVVNARLc	LSVVNARLR	0.2162	0.3457
Omicron-BA2	orf1ab	R5716C	HLA-A*24:14	LSVVNARLc	LSVVNARLR	0.2507	0.3984
Omicron-BA2	orf1ab	R5716C	HLA-A*24:17	LSVVNARLc	LSVVNARLR	0.1977	0.3582
Omicron-BA2	orf1ab	R5716C	HLA-A*24:23	LSVVNARLc	LSVVNARLR	0.2367	0.3515
Omicron-BA2	orf1ab	R5716C	HLA-A*25:01	LSVVNARLc	LSVVNARLR	0.1975	0.2811
Omicron-BA2	orf1ab	R5716C	HLA-A*26:01	LSVVNARLc	LSVVNARLR	0.2414	0.2779
Omicron-BA2	orf1ab	R5716C	HLA-A*26:03	LSVVNARLc	LSVVNARLR	0.2594	0.3751
Omicron-BA2	orf1ab	R5716C	HLA-A*29:01	LSVVNARLc	LSVVNARLR	0.4665	0.4553
Omicron-BA2	orf1ab	R5716C	HLA-A*29:02	LSVVNARLc	LSVVNARLR	0.4665	0.4553
Omicron-BA2	orf1ab	R5716C	HLA-A*29:06	LSVVNARLc	LSVVNARLR	0.4665	0.4553
Omicron-BA2	orf1ab	R5716C	HLA-A*30:01	LSVVNARLc	LSVVNARLR	0.3558	0.3331
Omicron-BA2	orf1ab	R5716C	HLA-A*30:02	LSVVNARLc	LSVVNARLR	0.3488	0.3643
Omicron-BA2	orf1ab	R5716C	HLA-A*30:04	LSVVNARLc	LSVVNARLR	0.36	0.3767
Omicron-BA2	orf1ab	R5716C	HLA-A*31:01	LSVVNARLc	LSVVNARLR	0.4576	0.4946
Omicron-BA2	orf1ab	R5716C	HLA-A*31:08	LSVVNARLc	LSVVNARLR	0.2766	0.4515
Omicron-BA2	orf1ab	R5716C	HLA-A*32:01	LSVVNARLc	LSVVNARLR	0.3373	0.506
Omicron-BA2	orf1ab	R5716C	HLA-A*32:02	LSVVNARLc	LSVVNARLR	0.3091	0.4759
Omicron-BA2	orf1ab	R5716C	HLA-A*32:03	LSVVNARLc	LSVVNARLR	0.3795	0.5402
Omicron-BA2	orf1ab	R5716C	HLA-A*33:01	LSVVNARLc	LSVVNARLR	0.4602	0.5342
Omicron-BA2	orf1ab	R5716C	HLA-A*33:03	LSVVNARLc	LSVVNARLR	0.3288	0.4501
Omicron-BA2	orf1ab	R5716C	HLA-A*34:01	LSVVNARLc	LSVVNARLR	0.4827	0.526
Omicron-BA2	orf1ab	R5716C	HLA-A*34:02	LSVVNARLc	LSVVNARLR	0.2769	0.4549
Omicron-BA2	orf1ab	R5716C	HLA-A*36:01	LSVVNARLc	LSVVNARLR	0.2937	0.3184
Omicron-BA2	orf1ab	R5716C	HLA-A*43:01	LSVVNARLc	LSVVNARLR	0.3267	0.3459
Omicron-BA2	orf1ab	R5716C	HLA-A*66:01	LSVVNARLc	LSVVNARLR	0.3006	0.4742
Omicron-BA2	orf1ab	R5716C	HLA-A*68:01	LSVVNARLc	LSVVNARLR	0.4081	0.5851
Omicron-BA2	orf1ab	R5716C	HLA-A*68:02	LSVVNARLc	LSVVNARLR	0.41	0.4864
Omicron-BA2	orf1ab	R5716C	HLA-A*68:03	LSVVNARLc	LSVVNARLR	0.4952	0.5928
Omicron-BA2	orf1ab	R5716C	HLA-A*68:05	LSVVNARLc	LSVVNARLR	0.5163	0.5886
Omicron-BA2	orf1ab	R5716C	HLA-A*68:30	LSVVNARLc	LSVVNARLR	0.4948	0.5759
Omicron-BA2	orf1ab	R5716C	HLA-A*69:01	LSVVNARLc	LSVVNARLR	0.4517	0.5256
Omicron-BA2	orf1ab	R5716C	HLA-A*74:01	LSVVNARLc	LSVVNARLR	0.4633	0.6238
Omicron-BA2	orf1ab	R5716C	HLA-A*80:01	LSVVNARLc	LSVVNARLR	0.2757	0.294
Omicron-BA2	orf1ab	R5716C	HLA-B*07:02	LSVVNARLc	LSVVNARLR	0.205	0.2796
Omicron-BA2	orf1ab	R5716C	HLA-B*07:05	LSVVNARLc	LSVVNARLR	0.1823	0.2383
Omicron-BA2	orf1ab	R5716C	HLA-B*08:01	LSVVNARLc	LSVVNARLR	0.3614	0.3413
Omicron-BA2	orf1ab	R5716C	HLA-B*13:01	LSVVNARLc	LSVVNARLR	0.2409	0.3776
Omicron-BA2	orf1ab	R5716C	HLA-B*13:02	LSVVNARLc	LSVVNARLR	0.2109	0.3626
Omicron-BA2	orf1ab	R5716C	HLA-B*14:01	LSVVNARLc	LSVVNARLR	0.2773	0.3618
Omicron-BA2	orf1ab	R5716C	HLA-B*14:02	LSVVNARLc	LSVVNARLR	0.2851	0.3724
Omicron-BA2	orf1ab	R5716C	HLA-B*15:01	LSVVNARLc	LSVVNARLR	0.4116	0.4592
Omicron-BA2	orf1ab	R5716C	HLA-B*15:02	LSVVNARLc	LSVVNARLR	0.452	0.4912
Omicron-BA2	orf1ab	R5716C	HLA-B*15:03	LSVVNARLc	LSVVNARLR	0.4702	0.4858
Omicron-BA2	orf1ab	R5716C	HLA-B*15:04	LSVVNARLc	LSVVNARLR	0.4039	0.4505
Omicron-BA2	orf1ab	R5716C	HLA-B*15:05	LSVVNARLc	LSVVNARLR	0.4514	0.5058
Omicron-BA2	orf1ab	R5716C	HLA-B*15:08	LSVVNARLc	LSVVNARLR	0.3782	0.4126
Omicron-BA2	orf1ab	R5716C	HLA-B*15:10	LSVVNARLc	LSVVNARLR	0.3491	0.4287
Omicron-BA2	orf1ab	R5716C	HLA-B*15:11	LSVVNARLc	LSVVNARLR	0.3425	0.37799999999999995
Omicron-BA2	orf1ab	R5716C	HLA-B*15:12	LSVVNARLc	LSVVNARLR	0.3933	0.423
Omicron-BA2	orf1ab	R5716C	HLA-B*15:13	LSVVNARLc	LSVVNARLR	0.4858	0.4976
Omicron-BA2	orf1ab	R5716C	HLA-B*15:16	LSVVNARLc	LSVVNARLR	0.3799	0.4627
Omicron-BA2	orf1ab	R5716C	HLA-B*15:17	LSVVNARLc	LSVVNARLR	0.4772	0.5134
Omicron-BA2	orf1ab	R5716C	HLA-B*15:18	LSVVNARLc	LSVVNARLR	0.3507	0.4328
Omicron-BA2	orf1ab	R5716C	HLA-B*15:21	LSVVNARLc	LSVVNARLR	0.3877	0.4584
Omicron-BA2	orf1ab	R5716C	HLA-B*15:25	LSVVNARLc	LSVVNARLR	0.4386	0.4792
Omicron-BA2	orf1ab	R5716C	HLA-B*15:27	LSVVNARLc	LSVVNARLR	0.408	0.4549
Omicron-BA2	orf1ab	R5716C	HLA-B*18:01	LSVVNARLc	LSVVNARLR	0.2113	0.2676
Omicron-BA2	orf1ab	R5716C	HLA-B*18:02	LSVVNARLc	LSVVNARLR	0.1448	0.2129
Omicron-BA2	orf1ab	R5716C	HLA-B*27:02	LSVVNARLc	LSVVNARLR	0.1491	0.2363
Omicron-BA2	orf1ab	R5716C	HLA-B*27:03	LSVVNARLc	LSVVNARLR	0.1304	0.2782
Omicron-BA2	orf1ab	R5716C	HLA-B*27:04	LSVVNARLc	LSVVNARLR	0.2159	0.2946
Omicron-BA2	orf1ab	R5716C	HLA-B*27:05	LSVVNARLc	LSVVNARLR	0.14	0.2871
Omicron-BA2	orf1ab	R5716C	HLA-B*27:06	LSVVNARLc	LSVVNARLR	0.2122	0.3081
Omicron-BA2	orf1ab	R5716C	HLA-B*27:07	LSVVNARLc	LSVVNARLR	0.1933	0.294
Omicron-BA2	orf1ab	R5716C	HLA-B*35:01	LSVVNARLc	LSVVNARLR	0.41200000000000003	0.4785
Omicron-BA2	orf1ab	R5716C	HLA-B*35:02	LSVVNARLc	LSVVNARLR	0.4144	0.5052
Omicron-BA2	orf1ab	R5716C	HLA-B*35:03	LSVVNARLc	LSVVNARLR	0.40700000000000003	0.4623
Omicron-BA2	orf1ab	R5716C	HLA-B*35:04	LSVVNARLc	LSVVNARLR	0.4138	0.5067
Omicron-BA2	orf1ab	R5716C	HLA-B*35:05	LSVVNARLc	LSVVNARLR	0.3859	0.4191
Omicron-BA2	orf1ab	R5716C	HLA-B*35:08	LSVVNARLc	LSVVNARLR	0.3951	0.4262
Omicron-BA2	orf1ab	R5716C	HLA-B*35:12	LSVVNARLc	LSVVNARLR	0.3805	0.4634
Omicron-BA2	orf1ab	R5716C	HLA-B*35:17	LSVVNARLc	LSVVNARLR	0.3585	0.3822
Omicron-BA2	orf1ab	R5716C	HLA-B*35:20	LSVVNARLc	LSVVNARLR	0.4322	0.4988
Omicron-BA2	orf1ab	R5716C	HLA-B*35:30	LSVVNARLc	LSVVNARLR	0.3916	0.4301
Omicron-BA2	orf1ab	R5716C	HLA-B*35:31	LSVVNARLc	LSVVNARLR	0.3531	0.3725
Omicron-BA2	orf1ab	R5716C	HLA-B*35:43	LSVVNARLc	LSVVNARLR	0.38299999999999995	0.4137
Omicron-BA2	orf1ab	R5716C	HLA-B*37:01	LSVVNARLc	LSVVNARLR	0.2081	0.2495
Omicron-BA2	orf1ab	R5716C	HLA-B*38:01	LSVVNARLc	LSVVNARLR	0.34299999999999997	0.3077
Omicron-BA2	orf1ab	R5716C	HLA-B*38:02	LSVVNARLc	LSVVNARLR	0.2805	0.3467
Omicron-BA2	orf1ab	R5716C	HLA-B*39:01	LSVVNARLc	LSVVNARLR	0.2821	0.3502
Omicron-BA2	orf1ab	R5716C	HLA-B*39:02	LSVVNARLc	LSVVNARLR	0.4019	0.4438
Omicron-BA2	orf1ab	R5716C	HLA-B*39:05	LSVVNARLc	LSVVNARLR	0.3363	0.377
Omicron-BA2	orf1ab	R5716C	HLA-B*39:06	LSVVNARLc	LSVVNARLR	0.2984	0.3876
Omicron-BA2	orf1ab	R5716C	HLA-B*39:08	LSVVNARLc	LSVVNARLR	0.4872	0.4922
Omicron-BA2	orf1ab	R5716C	HLA-B*39:09	LSVVNARLc	LSVVNARLR	0.2232	0.2975
Omicron-BA2	orf1ab	R5716C	HLA-B*39:10	LSVVNARLc	LSVVNARLR	0.2678	0.3641
Omicron-BA2	orf1ab	R5716C	HLA-B*39:11	LSVVNARLc	LSVVNARLR	0.3106	0.3115
Omicron-BA2	orf1ab	R5716C	HLA-B*40:01	LSVVNARLc	LSVVNARLR	0.3297	0.4615
Omicron-BA2	orf1ab	R5716C	HLA-B*40:02	LSVVNARLc	LSVVNARLR	0.2121	0.3565
Omicron-BA2	orf1ab	R5716C	HLA-B*40:03	LSVVNARLc	LSVVNARLR	0.1975	0.3476
Omicron-BA2	orf1ab	R5716C	HLA-B*40:04	LSVVNARLc	LSVVNARLR	0.3228	0.4171
Omicron-BA2	orf1ab	R5716C	HLA-B*40:05	LSVVNARLc	LSVVNARLR	0.3571	0.4396
Omicron-BA2	orf1ab	R5716C	HLA-B*40:06	LSVVNARLc	LSVVNARLR	0.1782	0.3575
Omicron-BA2	orf1ab	R5716C	HLA-B*40:08	LSVVNARLc	LSVVNARLR	0.2701	0.3773
Omicron-BA2	orf1ab	R5716C	HLA-B*40:10	LSVVNARLc	LSVVNARLR	0.4226	0.4519
Omicron-BA2	orf1ab	R5716C	HLA-B*41:01	LSVVNARLc	LSVVNARLR	0.2889	0.3724
Omicron-BA2	orf1ab	R5716C	HLA-B*41:02	LSVVNARLc	LSVVNARLR	0.3026	0.29100000000000004
Omicron-BA2	orf1ab	R5716C	HLA-B*42:01	LSVVNARLc	LSVVNARLR	0.2756	0.2645
Omicron-BA2	orf1ab	R5716C	HLA-B*42:02	LSVVNARLc	LSVVNARLR	0.239	0.2774
Omicron-BA2	orf1ab	R5716C	HLA-B*44:02	LSVVNARLc	LSVVNARLR	0.3613	0.3453
Omicron-BA2	orf1ab	R5716C	HLA-B*44:03	LSVVNARLc	LSVVNARLR	0.3265	0.41
Omicron-BA2	orf1ab	R5716C	HLA-B*44:06	LSVVNARLc	LSVVNARLR	0.3782	0.431
Omicron-BA2	orf1ab	R5716C	HLA-B*45:01	LSVVNARLc	LSVVNARLR	0.1707	0.1705
Omicron-BA2	orf1ab	R5716C	HLA-B*46:01	LSVVNARLc	LSVVNARLR	0.0	0.0573
Omicron-BA2	orf1ab	R5716C	HLA-B*47:01	LSVVNARLc	LSVVNARLR	0.4222	0.5214
Omicron-BA2	orf1ab	R5716C	HLA-B*48:01	LSVVNARLc	LSVVNARLR	0.3055	0.2962
Omicron-BA2	orf1ab	R5716C	HLA-B*48:03	LSVVNARLc	LSVVNARLR	0.3652	0.358
Omicron-BA2	orf1ab	R5716C	HLA-B*48:04	LSVVNARLc	LSVVNARLR	0.3001	0.297
Omicron-BA2	orf1ab	R5716C	HLA-B*49:01	LSVVNARLc	LSVVNARLR	0.3998	0.47100000000000003
Omicron-BA2	orf1ab	R5716C	HLA-B*50:01	LSVVNARLc	LSVVNARLR	0.369	0.4645
Omicron-BA2	orf1ab	R5716C	HLA-B*51:01	LSVVNARLc	LSVVNARLR	0.2902	0.3865
Omicron-BA2	orf1ab	R5716C	HLA-B*51:02	LSVVNARLc	LSVVNARLR	0.3145	0.3921
Omicron-BA2	orf1ab	R5716C	HLA-B*51:06	LSVVNARLc	LSVVNARLR	0.4152	0.4761
Omicron-BA2	orf1ab	R5716C	HLA-B*51:07	LSVVNARLc	LSVVNARLR	0.3025	0.4084
Omicron-BA2	orf1ab	R5716C	HLA-B*51:08	LSVVNARLc	LSVVNARLR	0.2838	0.3633
Omicron-BA2	orf1ab	R5716C	HLA-B*51:10	LSVVNARLc	LSVVNARLR	0.3126	0.3895
Omicron-BA2	orf1ab	R5716C	HLA-B*52:01	LSVVNARLc	LSVVNARLR	0.2924	0.4041
Omicron-BA2	orf1ab	R5716C	HLA-B*53:01	LSVVNARLc	LSVVNARLR	0.4251	0.5684
Omicron-BA2	orf1ab	R5716C	HLA-B*54:01	LSVVNARLc	LSVVNARLR	0.0936	0.2579
Omicron-BA2	orf1ab	R5716C	HLA-B*55:01	LSVVNARLc	LSVVNARLR	0.3712	0.433
Omicron-BA2	orf1ab	R5716C	HLA-B*55:02	LSVVNARLc	LSVVNARLR	0.3093	0.4112
Omicron-BA2	orf1ab	R5716C	HLA-B*56:01	LSVVNARLc	LSVVNARLR	0.2956	0.3209
Omicron-BA2	orf1ab	R5716C	HLA-B*56:02	LSVVNARLc	LSVVNARLR	0.3505	0.4252
Omicron-BA2	orf1ab	R5716C	HLA-B*56:03	LSVVNARLc	LSVVNARLR	0.3058	0.4113
Omicron-BA2	orf1ab	R5716C	HLA-B*56:04	LSVVNARLc	LSVVNARLR	0.3223	0.4041
Omicron-BA2	orf1ab	R5716C	HLA-B*57:01	LSVVNARLc	LSVVNARLR	0.3568	0.4467
Omicron-BA2	orf1ab	R5716C	HLA-B*57:02	LSVVNARLc	LSVVNARLR	0.4297	0.5192
Omicron-BA2	orf1ab	R5716C	HLA-B*57:03	LSVVNARLc	LSVVNARLR	0.3689	0.4748
Omicron-BA2	orf1ab	R5716C	HLA-B*58:01	LSVVNARLc	LSVVNARLR	0.4444	0.462
Omicron-BA2	orf1ab	R5716C	HLA-B*58:02	LSVVNARLc	LSVVNARLR	0.4312	0.4674
Omicron-BA2	orf1ab	R5716C	HLA-B*67:01	LSVVNARLc	LSVVNARLR	0.2369	0.3044
Omicron-BA2	orf1ab	R5716C	HLA-B*81:01	LSVVNARLc	LSVVNARLR	0.2424	0.3063
Omicron-BA2	orf1ab	R5716C	HLA-A*01:01	SVVNARLcA	SVVNARLRA	0.1359	0.303
Omicron-BA2	orf1ab	R5716C	HLA-A*01:02	SVVNARLcA	SVVNARLRA	0.1234	0.2686
Omicron-BA2	orf1ab	R5716C	HLA-A*01:03	SVVNARLcA	SVVNARLRA	0.2111	0.272
Omicron-BA2	orf1ab	R5716C	HLA-A*02:01	SVVNARLcA	SVVNARLRA	0.3955	0.5122
Omicron-BA2	orf1ab	R5716C	HLA-A*02:02	SVVNARLcA	SVVNARLRA	0.3092	0.465
Omicron-BA2	orf1ab	R5716C	HLA-A*02:03	SVVNARLcA	SVVNARLRA	0.4809	0.5618
Omicron-BA2	orf1ab	R5716C	HLA-A*02:04	SVVNARLcA	SVVNARLRA	0.3074	0.4977
Omicron-BA2	orf1ab	R5716C	HLA-A*02:05	SVVNARLcA	SVVNARLRA	0.2873	0.535
Omicron-BA2	orf1ab	R5716C	HLA-A*02:06	SVVNARLcA	SVVNARLRA	0.405	0.5871
Omicron-BA2	orf1ab	R5716C	HLA-A*02:07	SVVNARLcA	SVVNARLRA	0.2152	0.4128
Omicron-BA2	orf1ab	R5716C	HLA-A*02:11	SVVNARLcA	SVVNARLRA	0.4161	0.4915
Omicron-BA2	orf1ab	R5716C	HLA-A*02:13	SVVNARLcA	SVVNARLRA	0.3718	0.5302
Omicron-BA2	orf1ab	R5716C	HLA-A*02:16	SVVNARLcA	SVVNARLRA	0.2785	0.4781
Omicron-BA2	orf1ab	R5716C	HLA-A*02:20	SVVNARLcA	SVVNARLRA	0.4013	0.5176
Omicron-BA2	orf1ab	R5716C	HLA-A*02:22	SVVNARLcA	SVVNARLRA	0.3151	0.5459
Omicron-BA2	orf1ab	R5716C	HLA-A*03:01	SVVNARLcA	SVVNARLRA	0.2663	0.4542
Omicron-BA2	orf1ab	R5716C	HLA-A*03:02	SVVNARLcA	SVVNARLRA	0.1895	0.4336
Omicron-BA2	orf1ab	R5716C	HLA-A*11:01	SVVNARLcA	SVVNARLRA	0.2777	0.4193
Omicron-BA2	orf1ab	R5716C	HLA-A*11:02	SVVNARLcA	SVVNARLRA	0.2777	0.4193
Omicron-BA2	orf1ab	R5716C	HLA-A*11:04	SVVNARLcA	SVVNARLRA	0.2714	0.4081
Omicron-BA2	orf1ab	R5716C	HLA-A*23:01	SVVNARLcA	SVVNARLRA	0.0423	0.2704
Omicron-BA2	orf1ab	R5716C	HLA-A*24:02	SVVNARLcA	SVVNARLRA	0.0742	0.2482
Omicron-BA2	orf1ab	R5716C	HLA-A*24:03	SVVNARLcA	SVVNARLRA	0.1756	0.3168
Omicron-BA2	orf1ab	R5716C	HLA-A*24:07	SVVNARLcA	SVVNARLRA	0.0587	0.2093
Omicron-BA2	orf1ab	R5716C	HLA-A*24:10	SVVNARLcA	SVVNARLRA	0.0839	0.2687
Omicron-BA2	orf1ab	R5716C	HLA-A*24:14	SVVNARLcA	SVVNARLRA	0.2584	0.3866
Omicron-BA2	orf1ab	R5716C	HLA-A*24:17	SVVNARLcA	SVVNARLRA	0.0708	0.2816
Omicron-BA2	orf1ab	R5716C	HLA-A*24:23	SVVNARLcA	SVVNARLRA	0.1896	0.309
Omicron-BA2	orf1ab	R5716C	HLA-A*25:01	SVVNARLcA	SVVNARLRA	0.0746	0.3481
Omicron-BA2	orf1ab	R5716C	HLA-A*26:01	SVVNARLcA	SVVNARLRA	0.24100000000000002	0.4248
Omicron-BA2	orf1ab	R5716C	HLA-A*26:03	SVVNARLcA	SVVNARLRA	0.3265	0.4461
Omicron-BA2	orf1ab	R5716C	HLA-A*29:01	SVVNARLcA	SVVNARLRA	0.2558	0.4673
Omicron-BA2	orf1ab	R5716C	HLA-A*29:02	SVVNARLcA	SVVNARLRA	0.2558	0.4673
Omicron-BA2	orf1ab	R5716C	HLA-A*29:06	SVVNARLcA	SVVNARLRA	0.2558	0.4673
Omicron-BA2	orf1ab	R5716C	HLA-A*30:01	SVVNARLcA	SVVNARLRA	0.2845	0.3734
Omicron-BA2	orf1ab	R5716C	HLA-A*30:02	SVVNARLcA	SVVNARLRA	0.2195	0.3467
Omicron-BA2	orf1ab	R5716C	HLA-A*30:04	SVVNARLcA	SVVNARLRA	0.2087	0.3675
Omicron-BA2	orf1ab	R5716C	HLA-A*31:01	SVVNARLcA	SVVNARLRA	0.1877	0.3511
Omicron-BA2	orf1ab	R5716C	HLA-A*31:08	SVVNARLcA	SVVNARLRA	0.1803	0.4051
Omicron-BA2	orf1ab	R5716C	HLA-A*32:01	SVVNARLcA	SVVNARLRA	0.1893	0.4442
Omicron-BA2	orf1ab	R5716C	HLA-A*32:02	SVVNARLcA	SVVNARLRA	0.1975	0.4372
Omicron-BA2	orf1ab	R5716C	HLA-A*32:03	SVVNARLcA	SVVNARLRA	0.2186	0.4496
Omicron-BA2	orf1ab	R5716C	HLA-A*33:01	SVVNARLcA	SVVNARLRA	0.1619	0.4019
Omicron-BA2	orf1ab	R5716C	HLA-A*33:03	SVVNARLcA	SVVNARLRA	0.23600000000000002	0.3431
Omicron-BA2	orf1ab	R5716C	HLA-A*34:01	SVVNARLcA	SVVNARLRA	0.3753	0.4813
Omicron-BA2	orf1ab	R5716C	HLA-A*34:02	SVVNARLcA	SVVNARLRA	0.22699999999999998	0.4065
Omicron-BA2	orf1ab	R5716C	HLA-A*36:01	SVVNARLcA	SVVNARLRA	0.1409	0.3117
Omicron-BA2	orf1ab	R5716C	HLA-A*43:01	SVVNARLcA	SVVNARLRA	0.1959	0.4023
Omicron-BA2	orf1ab	R5716C	HLA-A*66:01	SVVNARLcA	SVVNARLRA	0.3538	0.4691
Omicron-BA2	orf1ab	R5716C	HLA-A*68:01	SVVNARLcA	SVVNARLRA	0.2464	0.444
Omicron-BA2	orf1ab	R5716C	HLA-A*68:02	SVVNARLcA	SVVNARLRA	0.40399999999999997	0.5061
Omicron-BA2	orf1ab	R5716C	HLA-A*68:03	SVVNARLcA	SVVNARLRA	0.2054	0.4507
Omicron-BA2	orf1ab	R5716C	HLA-A*68:05	SVVNARLcA	SVVNARLRA	0.2384	0.4615
Omicron-BA2	orf1ab	R5716C	HLA-A*68:30	SVVNARLcA	SVVNARLRA	0.2711	0.4737
Omicron-BA2	orf1ab	R5716C	HLA-A*69:01	SVVNARLcA	SVVNARLRA	0.3516	0.5345
Omicron-BA2	orf1ab	R5716C	HLA-A*74:01	SVVNARLcA	SVVNARLRA	0.1729	0.444
Omicron-BA2	orf1ab	R5716C	HLA-A*80:01	SVVNARLcA	SVVNARLRA	0.136	0.3374
Omicron-BA2	orf1ab	R5716C	HLA-B*07:02	SVVNARLcA	SVVNARLRA	0.2571	0.4067
Omicron-BA2	orf1ab	R5716C	HLA-B*07:05	SVVNARLcA	SVVNARLRA	0.2322	0.4167
Omicron-BA2	orf1ab	R5716C	HLA-B*08:01	SVVNARLcA	SVVNARLRA	0.2243	0.456
Omicron-BA2	orf1ab	R5716C	HLA-B*13:01	SVVNARLcA	SVVNARLRA	0.2993	0.39399999999999996
Omicron-BA2	orf1ab	R5716C	HLA-B*13:02	SVVNARLcA	SVVNARLRA	0.1309	0.3279
Omicron-BA2	orf1ab	R5716C	HLA-B*14:01	SVVNARLcA	SVVNARLRA	0.2015	0.4219
Omicron-BA2	orf1ab	R5716C	HLA-B*14:02	SVVNARLcA	SVVNARLRA	0.2112	0.4278
Omicron-BA2	orf1ab	R5716C	HLA-B*15:01	SVVNARLcA	SVVNARLRA	0.301	0.4722
Omicron-BA2	orf1ab	R5716C	HLA-B*15:02	SVVNARLcA	SVVNARLRA	0.4096	0.5277
Omicron-BA2	orf1ab	R5716C	HLA-B*15:03	SVVNARLcA	SVVNARLRA	0.4303	0.517
Omicron-BA2	orf1ab	R5716C	HLA-B*15:04	SVVNARLcA	SVVNARLRA	0.2976	0.41600000000000004
Omicron-BA2	orf1ab	R5716C	HLA-B*15:05	SVVNARLcA	SVVNARLRA	0.3818	0.5073
Omicron-BA2	orf1ab	R5716C	HLA-B*15:08	SVVNARLcA	SVVNARLRA	0.3215	0.4424
Omicron-BA2	orf1ab	R5716C	HLA-B*15:10	SVVNARLcA	SVVNARLRA	0.2864	0.4257
Omicron-BA2	orf1ab	R5716C	HLA-B*15:11	SVVNARLcA	SVVNARLRA	0.3439	0.4628
Omicron-BA2	orf1ab	R5716C	HLA-B*15:12	SVVNARLcA	SVVNARLRA	0.2935	0.4446
Omicron-BA2	orf1ab	R5716C	HLA-B*15:13	SVVNARLcA	SVVNARLRA	0.3185	0.4918
Omicron-BA2	orf1ab	R5716C	HLA-B*15:16	SVVNARLcA	SVVNARLRA	0.3431	0.451
Omicron-BA2	orf1ab	R5716C	HLA-B*15:17	SVVNARLcA	SVVNARLRA	0.2443	0.46
Omicron-BA2	orf1ab	R5716C	HLA-B*15:18	SVVNARLcA	SVVNARLRA	0.3185	0.45399999999999996
Omicron-BA2	orf1ab	R5716C	HLA-B*15:21	SVVNARLcA	SVVNARLRA	0.3429	0.4855
Omicron-BA2	orf1ab	R5716C	HLA-B*15:25	SVVNARLcA	SVVNARLRA	0.4092	0.5302
Omicron-BA2	orf1ab	R5716C	HLA-B*15:27	SVVNARLcA	SVVNARLRA	0.4079	0.46399999999999997
Omicron-BA2	orf1ab	R5716C	HLA-B*18:01	SVVNARLcA	SVVNARLRA	0.0634	0.2458
Omicron-BA2	orf1ab	R5716C	HLA-B*18:02	SVVNARLcA	SVVNARLRA	0.0223	0.151
Omicron-BA2	orf1ab	R5716C	HLA-B*27:02	SVVNARLcA	SVVNARLRA	0.1502	0.2765
Omicron-BA2	orf1ab	R5716C	HLA-B*27:03	SVVNARLcA	SVVNARLRA	0.1284	0.21100000000000002
Omicron-BA2	orf1ab	R5716C	HLA-B*27:04	SVVNARLcA	SVVNARLRA	0.1571	0.3442
Omicron-BA2	orf1ab	R5716C	HLA-B*27:05	SVVNARLcA	SVVNARLRA	0.1303	0.2573
Omicron-BA2	orf1ab	R5716C	HLA-B*27:06	SVVNARLcA	SVVNARLRA	0.1659	0.3301
Omicron-BA2	orf1ab	R5716C	HLA-B*27:07	SVVNARLcA	SVVNARLRA	0.1035	0.2767
Omicron-BA2	orf1ab	R5716C	HLA-B*35:01	SVVNARLcA	SVVNARLRA	0.2799	0.449
Omicron-BA2	orf1ab	R5716C	HLA-B*35:02	SVVNARLcA	SVVNARLRA	0.2401	0.429
Omicron-BA2	orf1ab	R5716C	HLA-B*35:03	SVVNARLcA	SVVNARLRA	0.2576	0.4025
Omicron-BA2	orf1ab	R5716C	HLA-B*35:04	SVVNARLcA	SVVNARLRA	0.2378	0.428
Omicron-BA2	orf1ab	R5716C	HLA-B*35:05	SVVNARLcA	SVVNARLRA	0.1926	0.3871
Omicron-BA2	orf1ab	R5716C	HLA-B*35:08	SVVNARLcA	SVVNARLRA	0.1872	0.3805
Omicron-BA2	orf1ab	R5716C	HLA-B*35:12	SVVNARLcA	SVVNARLRA	0.2103	0.4184
Omicron-BA2	orf1ab	R5716C	HLA-B*35:17	SVVNARLcA	SVVNARLRA	0.1861	0.4023
Omicron-BA2	orf1ab	R5716C	HLA-B*35:20	SVVNARLcA	SVVNARLRA	0.2713	0.4711
Omicron-BA2	orf1ab	R5716C	HLA-B*35:30	SVVNARLcA	SVVNARLRA	0.19699999999999998	0.4079
Omicron-BA2	orf1ab	R5716C	HLA-B*35:31	SVVNARLcA	SVVNARLRA	0.1694	0.4038
Omicron-BA2	orf1ab	R5716C	HLA-B*35:43	SVVNARLcA	SVVNARLRA	0.2973	0.40299999999999997
Omicron-BA2	orf1ab	R5716C	HLA-B*37:01	SVVNARLcA	SVVNARLRA	0.1839	0.2579
Omicron-BA2	orf1ab	R5716C	HLA-B*38:01	SVVNARLcA	SVVNARLRA	0.2006	0.2387
Omicron-BA2	orf1ab	R5716C	HLA-B*38:02	SVVNARLcA	SVVNARLRA	0.2161	0.2595
Omicron-BA2	orf1ab	R5716C	HLA-B*39:01	SVVNARLcA	SVVNARLRA	0.1926	0.3367
Omicron-BA2	orf1ab	R5716C	HLA-B*39:02	SVVNARLcA	SVVNARLRA	0.2956	0.3791
Omicron-BA2	orf1ab	R5716C	HLA-B*39:05	SVVNARLcA	SVVNARLRA	0.1877	0.3082
Omicron-BA2	orf1ab	R5716C	HLA-B*39:06	SVVNARLcA	SVVNARLRA	0.1867	0.337
Omicron-BA2	orf1ab	R5716C	HLA-B*39:08	SVVNARLcA	SVVNARLRA	0.22399999999999998	0.3262
Omicron-BA2	orf1ab	R5716C	HLA-B*39:09	SVVNARLcA	SVVNARLRA	0.2258	0.3179
Omicron-BA2	orf1ab	R5716C	HLA-B*39:10	SVVNARLcA	SVVNARLRA	0.2188	0.3775
Omicron-BA2	orf1ab	R5716C	HLA-B*39:11	SVVNARLcA	SVVNARLRA	0.1555	0.2918
Omicron-BA2	orf1ab	R5716C	HLA-B*40:01	SVVNARLcA	SVVNARLRA	0.2007	0.419
Omicron-BA2	orf1ab	R5716C	HLA-B*40:02	SVVNARLcA	SVVNARLRA	0.2003	0.3505
Omicron-BA2	orf1ab	R5716C	HLA-B*40:03	SVVNARLcA	SVVNARLRA	0.0687	0.2578
Omicron-BA2	orf1ab	R5716C	HLA-B*40:04	SVVNARLcA	SVVNARLRA	0.1411	0.3562
Omicron-BA2	orf1ab	R5716C	HLA-B*40:05	SVVNARLcA	SVVNARLRA	0.3078	0.4397
Omicron-BA2	orf1ab	R5716C	HLA-B*40:06	SVVNARLcA	SVVNARLRA	0.0271	0.2286
Omicron-BA2	orf1ab	R5716C	HLA-B*40:08	SVVNARLcA	SVVNARLRA	0.1867	0.3698
Omicron-BA2	orf1ab	R5716C	HLA-B*40:10	SVVNARLcA	SVVNARLRA	0.2221	0.415
Omicron-BA2	orf1ab	R5716C	HLA-B*41:01	SVVNARLcA	SVVNARLRA	0.1086	0.2833
Omicron-BA2	orf1ab	R5716C	HLA-B*41:02	SVVNARLcA	SVVNARLRA	0.1903	0.3994
Omicron-BA2	orf1ab	R5716C	HLA-B*42:01	SVVNARLcA	SVVNARLRA	0.2814	0.4363
Omicron-BA2	orf1ab	R5716C	HLA-B*42:02	SVVNARLcA	SVVNARLRA	0.1998	0.4032
Omicron-BA2	orf1ab	R5716C	HLA-B*44:02	SVVNARLcA	SVVNARLRA	0.2657	0.3994
Omicron-BA2	orf1ab	R5716C	HLA-B*44:03	SVVNARLcA	SVVNARLRA	0.3151	0.4236
Omicron-BA2	orf1ab	R5716C	HLA-B*44:06	SVVNARLcA	SVVNARLRA	0.1892	0.3803
Omicron-BA2	orf1ab	R5716C	HLA-B*45:01	SVVNARLcA	SVVNARLRA	0.2945	0.2915
Omicron-BA2	orf1ab	R5716C	HLA-B*46:01	SVVNARLcA	SVVNARLRA	0.0	0.0792
Omicron-BA2	orf1ab	R5716C	HLA-B*47:01	SVVNARLcA	SVVNARLRA	0.2479	0.4158
Omicron-BA2	orf1ab	R5716C	HLA-B*48:01	SVVNARLcA	SVVNARLRA	0.156	0.3537
Omicron-BA2	orf1ab	R5716C	HLA-B*48:03	SVVNARLcA	SVVNARLRA	0.2197	0.3931
Omicron-BA2	orf1ab	R5716C	HLA-B*48:04	SVVNARLcA	SVVNARLRA	0.1648	0.3499
Omicron-BA2	orf1ab	R5716C	HLA-B*49:01	SVVNARLcA	SVVNARLRA	0.1472	0.3105
Omicron-BA2	orf1ab	R5716C	HLA-B*50:01	SVVNARLcA	SVVNARLRA	0.2797	0.39399999999999996
Omicron-BA2	orf1ab	R5716C	HLA-B*51:01	SVVNARLcA	SVVNARLRA	0.0597	0.2938
Omicron-BA2	orf1ab	R5716C	HLA-B*51:02	SVVNARLcA	SVVNARLRA	0.0696	0.2987
Omicron-BA2	orf1ab	R5716C	HLA-B*51:06	SVVNARLcA	SVVNARLRA	0.1742	0.3927
Omicron-BA2	orf1ab	R5716C	HLA-B*51:07	SVVNARLcA	SVVNARLRA	0.0606	0.3096
Omicron-BA2	orf1ab	R5716C	HLA-B*51:08	SVVNARLcA	SVVNARLRA	0.0824	0.2576
Omicron-BA2	orf1ab	R5716C	HLA-B*51:10	SVVNARLcA	SVVNARLRA	0.0769	0.3356
Omicron-BA2	orf1ab	R5716C	HLA-B*52:01	SVVNARLcA	SVVNARLRA	0.0821	0.32299999999999995
Omicron-BA2	orf1ab	R5716C	HLA-B*53:01	SVVNARLcA	SVVNARLRA	0.2519	0.46
Omicron-BA2	orf1ab	R5716C	HLA-B*54:01	SVVNARLcA	SVVNARLRA	0.3174	0.3526
Omicron-BA2	orf1ab	R5716C	HLA-B*55:01	SVVNARLcA	SVVNARLRA	0.3574	0.4869
Omicron-BA2	orf1ab	R5716C	HLA-B*55:02	SVVNARLcA	SVVNARLRA	0.3334	0.5132
Omicron-BA2	orf1ab	R5716C	HLA-B*56:01	SVVNARLcA	SVVNARLRA	0.3164	0.4372
Omicron-BA2	orf1ab	R5716C	HLA-B*56:02	SVVNARLcA	SVVNARLRA	0.3433	0.4799
Omicron-BA2	orf1ab	R5716C	HLA-B*56:03	SVVNARLcA	SVVNARLRA	0.1762	0.3804
Omicron-BA2	orf1ab	R5716C	HLA-B*56:04	SVVNARLcA	SVVNARLRA	0.3303	0.4881
Omicron-BA2	orf1ab	R5716C	HLA-B*57:01	SVVNARLcA	SVVNARLRA	0.1763	0.4327
Omicron-BA2	orf1ab	R5716C	HLA-B*57:02	SVVNARLcA	SVVNARLRA	0.2178	0.434
Omicron-BA2	orf1ab	R5716C	HLA-B*57:03	SVVNARLcA	SVVNARLRA	0.2207	0.4722
Omicron-BA2	orf1ab	R5716C	HLA-B*58:01	SVVNARLcA	SVVNARLRA	0.27899999999999997	0.4442
Omicron-BA2	orf1ab	R5716C	HLA-B*58:02	SVVNARLcA	SVVNARLRA	0.32799999999999996	0.4436
Omicron-BA2	orf1ab	R5716C	HLA-B*67:01	SVVNARLcA	SVVNARLRA	0.2056	0.2931
Omicron-BA2	orf1ab	R5716C	HLA-B*81:01	SVVNARLcA	SVVNARLRA	0.1821	0.3656
Omicron-BA2	orf1ab	R5716C	HLA-A*01:01	VVNARLcAK	VVNARLRAK	0.2912	0.3838
Omicron-BA2	orf1ab	R5716C	HLA-A*01:02	VVNARLcAK	VVNARLRAK	0.2327	0.3299
Omicron-BA2	orf1ab	R5716C	HLA-A*01:03	VVNARLcAK	VVNARLRAK	0.3109	0.3954
Omicron-BA2	orf1ab	R5716C	HLA-A*02:01	VVNARLcAK	VVNARLRAK	0.425	0.5271
Omicron-BA2	orf1ab	R5716C	HLA-A*02:02	VVNARLcAK	VVNARLRAK	0.3789	0.5575
Omicron-BA2	orf1ab	R5716C	HLA-A*02:03	VVNARLcAK	VVNARLRAK	0.423	0.5272
Omicron-BA2	orf1ab	R5716C	HLA-A*02:04	VVNARLcAK	VVNARLRAK	0.5043	0.579
Omicron-BA2	orf1ab	R5716C	HLA-A*02:05	VVNARLcAK	VVNARLRAK	0.3919	0.5586
Omicron-BA2	orf1ab	R5716C	HLA-A*02:06	VVNARLcAK	VVNARLRAK	0.4673	0.5146
Omicron-BA2	orf1ab	R5716C	HLA-A*02:07	VVNARLcAK	VVNARLRAK	0.3735	0.3554
Omicron-BA2	orf1ab	R5716C	HLA-A*02:11	VVNARLcAK	VVNARLRAK	0.4164	0.4584
Omicron-BA2	orf1ab	R5716C	HLA-A*02:13	VVNARLcAK	VVNARLRAK	0.4235	0.5203
Omicron-BA2	orf1ab	R5716C	HLA-A*02:16	VVNARLcAK	VVNARLRAK	0.40700000000000003	0.5171
Omicron-BA2	orf1ab	R5716C	HLA-A*02:20	VVNARLcAK	VVNARLRAK	0.4291	0.4889
Omicron-BA2	orf1ab	R5716C	HLA-A*02:22	VVNARLcAK	VVNARLRAK	0.4383	0.5503
Omicron-BA2	orf1ab	R5716C	HLA-A*03:01	VVNARLcAK	VVNARLRAK	0.6115	0.7685
Omicron-BA2	orf1ab	R5716C	HLA-A*03:02	VVNARLcAK	VVNARLRAK	0.6007	0.7033
Omicron-BA2	orf1ab	R5716C	HLA-A*11:01	VVNARLcAK	VVNARLRAK	0.6264	0.7085
Omicron-BA2	orf1ab	R5716C	HLA-A*11:02	VVNARLcAK	VVNARLRAK	0.6264	0.7085
Omicron-BA2	orf1ab	R5716C	HLA-A*11:04	VVNARLcAK	VVNARLRAK	0.5995	0.705
Omicron-BA2	orf1ab	R5716C	HLA-A*23:01	VVNARLcAK	VVNARLRAK	0.1949	0.3707
Omicron-BA2	orf1ab	R5716C	HLA-A*24:02	VVNARLcAK	VVNARLRAK	0.2125	0.3935
Omicron-BA2	orf1ab	R5716C	HLA-A*24:03	VVNARLcAK	VVNARLRAK	0.2776	0.4105
Omicron-BA2	orf1ab	R5716C	HLA-A*24:07	VVNARLcAK	VVNARLRAK	0.2144	0.3792
Omicron-BA2	orf1ab	R5716C	HLA-A*24:10	VVNARLcAK	VVNARLRAK	0.2552	0.3999
Omicron-BA2	orf1ab	R5716C	HLA-A*24:14	VVNARLcAK	VVNARLRAK	0.287	0.4164
Omicron-BA2	orf1ab	R5716C	HLA-A*24:17	VVNARLcAK	VVNARLRAK	0.2103	0.4063
Omicron-BA2	orf1ab	R5716C	HLA-A*24:23	VVNARLcAK	VVNARLRAK	0.2758	0.4153
Omicron-BA2	orf1ab	R5716C	HLA-A*25:01	VVNARLcAK	VVNARLRAK	0.3044	0.4233
Omicron-BA2	orf1ab	R5716C	HLA-A*26:01	VVNARLcAK	VVNARLRAK	0.2892	0.3754
Omicron-BA2	orf1ab	R5716C	HLA-A*26:03	VVNARLcAK	VVNARLRAK	0.44	0.5016
Omicron-BA2	orf1ab	R5716C	HLA-A*29:01	VVNARLcAK	VVNARLRAK	0.3279	0.5
Omicron-BA2	orf1ab	R5716C	HLA-A*29:02	VVNARLcAK	VVNARLRAK	0.3279	0.5
Omicron-BA2	orf1ab	R5716C	HLA-A*29:06	VVNARLcAK	VVNARLRAK	0.3279	0.5
Omicron-BA2	orf1ab	R5716C	HLA-A*30:01	VVNARLcAK	VVNARLRAK	0.523	0.652
Omicron-BA2	orf1ab	R5716C	HLA-A*30:02	VVNARLcAK	VVNARLRAK	0.3099	0.41700000000000004
Omicron-BA2	orf1ab	R5716C	HLA-A*30:04	VVNARLcAK	VVNARLRAK	0.3265	0.4234
Omicron-BA2	orf1ab	R5716C	HLA-A*31:01	VVNARLcAK	VVNARLRAK	0.5804	0.5644
Omicron-BA2	orf1ab	R5716C	HLA-A*31:08	VVNARLcAK	VVNARLRAK	0.3192	0.4874
Omicron-BA2	orf1ab	R5716C	HLA-A*32:01	VVNARLcAK	VVNARLRAK	0.3925	0.5662
Omicron-BA2	orf1ab	R5716C	HLA-A*32:02	VVNARLcAK	VVNARLRAK	0.4095	0.5588
Omicron-BA2	orf1ab	R5716C	HLA-A*32:03	VVNARLcAK	VVNARLRAK	0.4489	0.628
Omicron-BA2	orf1ab	R5716C	HLA-A*33:01	VVNARLcAK	VVNARLRAK	0.5275	0.5339
Omicron-BA2	orf1ab	R5716C	HLA-A*33:03	VVNARLcAK	VVNARLRAK	0.4818	0.4631
Omicron-BA2	orf1ab	R5716C	HLA-A*34:01	VVNARLcAK	VVNARLRAK	0.5029	0.6026
Omicron-BA2	orf1ab	R5716C	HLA-A*34:02	VVNARLcAK	VVNARLRAK	0.5307	0.6885
Omicron-BA2	orf1ab	R5716C	HLA-A*36:01	VVNARLcAK	VVNARLRAK	0.318	0.4207
Omicron-BA2	orf1ab	R5716C	HLA-A*43:01	VVNARLcAK	VVNARLRAK	0.2799	0.3995
Omicron-BA2	orf1ab	R5716C	HLA-A*66:01	VVNARLcAK	VVNARLRAK	0.4518	0.5495
Omicron-BA2	orf1ab	R5716C	HLA-A*68:01	VVNARLcAK	VVNARLRAK	0.5848	0.6023
Omicron-BA2	orf1ab	R5716C	HLA-A*68:02	VVNARLcAK	VVNARLRAK	0.4698	0.5125
Omicron-BA2	orf1ab	R5716C	HLA-A*68:03	VVNARLcAK	VVNARLRAK	0.6389	0.6442
Omicron-BA2	orf1ab	R5716C	HLA-A*68:05	VVNARLcAK	VVNARLRAK	0.6184	0.6373
Omicron-BA2	orf1ab	R5716C	HLA-A*68:30	VVNARLcAK	VVNARLRAK	0.6662	0.7105
Omicron-BA2	orf1ab	R5716C	HLA-A*69:01	VVNARLcAK	VVNARLRAK	0.4189	0.4762
Omicron-BA2	orf1ab	R5716C	HLA-A*74:01	VVNARLcAK	VVNARLRAK	0.6487	0.7003
Omicron-BA2	orf1ab	R5716C	HLA-A*80:01	VVNARLcAK	VVNARLRAK	0.3045	0.4473
Omicron-BA2	orf1ab	R5716C	HLA-B*07:02	VVNARLcAK	VVNARLRAK	0.2153	0.4155
Omicron-BA2	orf1ab	R5716C	HLA-B*07:05	VVNARLcAK	VVNARLRAK	0.2655	0.4243
Omicron-BA2	orf1ab	R5716C	HLA-B*08:01	VVNARLcAK	VVNARLRAK	0.4048	0.4865
Omicron-BA2	orf1ab	R5716C	HLA-B*13:01	VVNARLcAK	VVNARLRAK	0.3012	0.3492
Omicron-BA2	orf1ab	R5716C	HLA-B*13:02	VVNARLcAK	VVNARLRAK	0.2275	0.3505
Omicron-BA2	orf1ab	R5716C	HLA-B*14:01	VVNARLcAK	VVNARLRAK	0.4367	0.4837
Omicron-BA2	orf1ab	R5716C	HLA-B*14:02	VVNARLcAK	VVNARLRAK	0.4362	0.4872
Omicron-BA2	orf1ab	R5716C	HLA-B*15:01	VVNARLcAK	VVNARLRAK	0.4755	0.3694
Omicron-BA2	orf1ab	R5716C	HLA-B*15:02	VVNARLcAK	VVNARLRAK	0.4153	0.3998
Omicron-BA2	orf1ab	R5716C	HLA-B*15:03	VVNARLcAK	VVNARLRAK	0.4776	0.4064
Omicron-BA2	orf1ab	R5716C	HLA-B*15:04	VVNARLcAK	VVNARLRAK	0.514	0.4462
Omicron-BA2	orf1ab	R5716C	HLA-B*15:05	VVNARLcAK	VVNARLRAK	0.4694	0.3692
Omicron-BA2	orf1ab	R5716C	HLA-B*15:08	VVNARLcAK	VVNARLRAK	0.4062	0.38
Omicron-BA2	orf1ab	R5716C	HLA-B*15:10	VVNARLcAK	VVNARLRAK	0.3955	0.413
Omicron-BA2	orf1ab	R5716C	HLA-B*15:11	VVNARLcAK	VVNARLRAK	0.4945	0.4481
Omicron-BA2	orf1ab	R5716C	HLA-B*15:12	VVNARLcAK	VVNARLRAK	0.4476	0.3404
Omicron-BA2	orf1ab	R5716C	HLA-B*15:13	VVNARLcAK	VVNARLRAK	0.3599	0.4218
Omicron-BA2	orf1ab	R5716C	HLA-B*15:16	VVNARLcAK	VVNARLRAK	0.3653	0.3675
Omicron-BA2	orf1ab	R5716C	HLA-B*15:17	VVNARLcAK	VVNARLRAK	0.3478	0.3438
Omicron-BA2	orf1ab	R5716C	HLA-B*15:18	VVNARLcAK	VVNARLRAK	0.4399	0.4121
Omicron-BA2	orf1ab	R5716C	HLA-B*15:21	VVNARLcAK	VVNARLRAK	0.4118	0.39899999999999997
Omicron-BA2	orf1ab	R5716C	HLA-B*15:25	VVNARLcAK	VVNARLRAK	0.4459	0.3961
Omicron-BA2	orf1ab	R5716C	HLA-B*15:27	VVNARLcAK	VVNARLRAK	0.4545	0.3466
Omicron-BA2	orf1ab	R5716C	HLA-B*18:01	VVNARLcAK	VVNARLRAK	0.257	0.2871
Omicron-BA2	orf1ab	R5716C	HLA-B*18:02	VVNARLcAK	VVNARLRAK	0.2572	0.2629
Omicron-BA2	orf1ab	R5716C	HLA-B*27:02	VVNARLcAK	VVNARLRAK	0.207	0.3137
Omicron-BA2	orf1ab	R5716C	HLA-B*27:03	VVNARLcAK	VVNARLRAK	0.2459	0.3053
Omicron-BA2	orf1ab	R5716C	HLA-B*27:04	VVNARLcAK	VVNARLRAK	0.2621	0.3354
Omicron-BA2	orf1ab	R5716C	HLA-B*27:05	VVNARLcAK	VVNARLRAK	0.2424	0.3053
Omicron-BA2	orf1ab	R5716C	HLA-B*27:06	VVNARLcAK	VVNARLRAK	0.2441	0.34600000000000003
Omicron-BA2	orf1ab	R5716C	HLA-B*27:07	VVNARLcAK	VVNARLRAK	0.2283	0.3709
Omicron-BA2	orf1ab	R5716C	HLA-B*35:01	VVNARLcAK	VVNARLRAK	0.3979	0.4191
Omicron-BA2	orf1ab	R5716C	HLA-B*35:02	VVNARLcAK	VVNARLRAK	0.4049	0.4696
Omicron-BA2	orf1ab	R5716C	HLA-B*35:03	VVNARLcAK	VVNARLRAK	0.3607	0.4874
Omicron-BA2	orf1ab	R5716C	HLA-B*35:04	VVNARLcAK	VVNARLRAK	0.4042	0.4683
Omicron-BA2	orf1ab	R5716C	HLA-B*35:05	VVNARLcAK	VVNARLRAK	0.4262	0.4455
Omicron-BA2	orf1ab	R5716C	HLA-B*35:08	VVNARLcAK	VVNARLRAK	0.3448	0.3904
Omicron-BA2	orf1ab	R5716C	HLA-B*35:12	VVNARLcAK	VVNARLRAK	0.3792	0.45399999999999996
Omicron-BA2	orf1ab	R5716C	HLA-B*35:17	VVNARLcAK	VVNARLRAK	0.4225	0.4525
Omicron-BA2	orf1ab	R5716C	HLA-B*35:20	VVNARLcAK	VVNARLRAK	0.4029	0.4233
Omicron-BA2	orf1ab	R5716C	HLA-B*35:30	VVNARLcAK	VVNARLRAK	0.4363	0.4708
Omicron-BA2	orf1ab	R5716C	HLA-B*35:31	VVNARLcAK	VVNARLRAK	0.3236	0.4336
Omicron-BA2	orf1ab	R5716C	HLA-B*35:43	VVNARLcAK	VVNARLRAK	0.409	0.3945
Omicron-BA2	orf1ab	R5716C	HLA-B*37:01	VVNARLcAK	VVNARLRAK	0.3286	0.3712
Omicron-BA2	orf1ab	R5716C	HLA-B*38:01	VVNARLcAK	VVNARLRAK	0.2755	0.4552
Omicron-BA2	orf1ab	R5716C	HLA-B*38:02	VVNARLcAK	VVNARLRAK	0.3174	0.4809
Omicron-BA2	orf1ab	R5716C	HLA-B*39:01	VVNARLcAK	VVNARLRAK	0.32799999999999996	0.4365
Omicron-BA2	orf1ab	R5716C	HLA-B*39:02	VVNARLcAK	VVNARLRAK	0.3537	0.4179
Omicron-BA2	orf1ab	R5716C	HLA-B*39:05	VVNARLcAK	VVNARLRAK	0.3831	0.4851
Omicron-BA2	orf1ab	R5716C	HLA-B*39:06	VVNARLcAK	VVNARLRAK	0.3187	0.5175
Omicron-BA2	orf1ab	R5716C	HLA-B*39:08	VVNARLcAK	VVNARLRAK	0.4396	0.4863
Omicron-BA2	orf1ab	R5716C	HLA-B*39:09	VVNARLcAK	VVNARLRAK	0.2621	0.3827
Omicron-BA2	orf1ab	R5716C	HLA-B*39:10	VVNARLcAK	VVNARLRAK	0.331	0.4527
Omicron-BA2	orf1ab	R5716C	HLA-B*39:11	VVNARLcAK	VVNARLRAK	0.3583	0.4628
Omicron-BA2	orf1ab	R5716C	HLA-B*40:01	VVNARLcAK	VVNARLRAK	0.2976	0.3989
Omicron-BA2	orf1ab	R5716C	HLA-B*40:02	VVNARLcAK	VVNARLRAK	0.1498	0.3155
Omicron-BA2	orf1ab	R5716C	HLA-B*40:03	VVNARLcAK	VVNARLRAK	0.3133	0.3555
Omicron-BA2	orf1ab	R5716C	HLA-B*40:04	VVNARLcAK	VVNARLRAK	0.3606	0.4228
Omicron-BA2	orf1ab	R5716C	HLA-B*40:05	VVNARLcAK	VVNARLRAK	0.2795	0.3981
Omicron-BA2	orf1ab	R5716C	HLA-B*40:06	VVNARLcAK	VVNARLRAK	0.22399999999999998	0.397
Omicron-BA2	orf1ab	R5716C	HLA-B*40:08	VVNARLcAK	VVNARLRAK	0.2831	0.43799999999999994
Omicron-BA2	orf1ab	R5716C	HLA-B*40:10	VVNARLcAK	VVNARLRAK	0.2899	0.3670000000000001
Omicron-BA2	orf1ab	R5716C	HLA-B*41:01	VVNARLcAK	VVNARLRAK	0.2182	0.3709
Omicron-BA2	orf1ab	R5716C	HLA-B*41:02	VVNARLcAK	VVNARLRAK	0.2955	0.3781
Omicron-BA2	orf1ab	R5716C	HLA-B*42:01	VVNARLcAK	VVNARLRAK	0.2835	0.4282
Omicron-BA2	orf1ab	R5716C	HLA-B*42:02	VVNARLcAK	VVNARLRAK	0.177	0.3649
Omicron-BA2	orf1ab	R5716C	HLA-B*44:02	VVNARLcAK	VVNARLRAK	0.2837	0.3941
Omicron-BA2	orf1ab	R5716C	HLA-B*44:03	VVNARLcAK	VVNARLRAK	0.2715	0.3364
Omicron-BA2	orf1ab	R5716C	HLA-B*44:06	VVNARLcAK	VVNARLRAK	0.34	0.4642
Omicron-BA2	orf1ab	R5716C	HLA-B*45:01	VVNARLcAK	VVNARLRAK	0.0532	0.2052
Omicron-BA2	orf1ab	R5716C	HLA-B*46:01	VVNARLcAK	VVNARLRAK	0.1299	0.2221
Omicron-BA2	orf1ab	R5716C	HLA-B*47:01	VVNARLcAK	VVNARLRAK	0.3904	0.3768
Omicron-BA2	orf1ab	R5716C	HLA-B*48:01	VVNARLcAK	VVNARLRAK	0.28600000000000003	0.3619
Omicron-BA2	orf1ab	R5716C	HLA-B*48:03	VVNARLcAK	VVNARLRAK	0.3268	0.3775
Omicron-BA2	orf1ab	R5716C	HLA-B*48:04	VVNARLcAK	VVNARLRAK	0.2958	0.3605
Omicron-BA2	orf1ab	R5716C	HLA-B*49:01	VVNARLcAK	VVNARLRAK	0.3042	0.3912
Omicron-BA2	orf1ab	R5716C	HLA-B*50:01	VVNARLcAK	VVNARLRAK	0.2536	0.3648
Omicron-BA2	orf1ab	R5716C	HLA-B*51:01	VVNARLcAK	VVNARLRAK	0.2185	0.3619
Omicron-BA2	orf1ab	R5716C	HLA-B*51:02	VVNARLcAK	VVNARLRAK	0.2323	0.4206
Omicron-BA2	orf1ab	R5716C	HLA-B*51:06	VVNARLcAK	VVNARLRAK	0.3183	0.46399999999999997
Omicron-BA2	orf1ab	R5716C	HLA-B*51:07	VVNARLcAK	VVNARLRAK	0.2526	0.4621
Omicron-BA2	orf1ab	R5716C	HLA-B*51:08	VVNARLcAK	VVNARLRAK	0.1651	0.3219
Omicron-BA2	orf1ab	R5716C	HLA-B*51:10	VVNARLcAK	VVNARLRAK	0.1897	0.4065
Omicron-BA2	orf1ab	R5716C	HLA-B*52:01	VVNARLcAK	VVNARLRAK	0.275	0.3908
Omicron-BA2	orf1ab	R5716C	HLA-B*53:01	VVNARLcAK	VVNARLRAK	0.3469	0.4616
Omicron-BA2	orf1ab	R5716C	HLA-B*54:01	VVNARLcAK	VVNARLRAK	0.0	0.2146
Omicron-BA2	orf1ab	R5716C	HLA-B*55:01	VVNARLcAK	VVNARLRAK	0.1636	0.2646
Omicron-BA2	orf1ab	R5716C	HLA-B*55:02	VVNARLcAK	VVNARLRAK	0.1329	0.2693
Omicron-BA2	orf1ab	R5716C	HLA-B*56:01	VVNARLcAK	VVNARLRAK	0.1836	0.2252
Omicron-BA2	orf1ab	R5716C	HLA-B*56:02	VVNARLcAK	VVNARLRAK	0.2297	0.316
Omicron-BA2	orf1ab	R5716C	HLA-B*56:03	VVNARLcAK	VVNARLRAK	0.3753	0.3881
Omicron-BA2	orf1ab	R5716C	HLA-B*56:04	VVNARLcAK	VVNARLRAK	0.2123	0.3221
Omicron-BA2	orf1ab	R5716C	HLA-B*57:01	VVNARLcAK	VVNARLRAK	0.19899999999999998	0.33299999999999996
Omicron-BA2	orf1ab	R5716C	HLA-B*57:02	VVNARLcAK	VVNARLRAK	0.2915	0.3876
Omicron-BA2	orf1ab	R5716C	HLA-B*57:03	VVNARLcAK	VVNARLRAK	0.2616	0.3666
Omicron-BA2	orf1ab	R5716C	HLA-B*58:01	VVNARLcAK	VVNARLRAK	0.3704	0.3402
Omicron-BA2	orf1ab	R5716C	HLA-B*58:02	VVNARLcAK	VVNARLRAK	0.4368	0.4266
Omicron-BA2	orf1ab	R5716C	HLA-B*67:01	VVNARLcAK	VVNARLRAK	0.2309	0.3512
Omicron-BA2	orf1ab	R5716C	HLA-B*81:01	VVNARLcAK	VVNARLRAK	0.3127	0.3994
Omicron-BA2	orf1ab	R5716C	HLA-A*01:01	VNARLcAKH	VNARLRAKH	0.3048	0.3438
Omicron-BA2	orf1ab	R5716C	HLA-A*01:02	VNARLcAKH	VNARLRAKH	0.2973	0.3609
Omicron-BA2	orf1ab	R5716C	HLA-A*01:03	VNARLcAKH	VNARLRAKH	0.4057	0.3842
Omicron-BA2	orf1ab	R5716C	HLA-A*02:01	VNARLcAKH	VNARLRAKH	0.41	0.5439
Omicron-BA2	orf1ab	R5716C	HLA-A*02:02	VNARLcAKH	VNARLRAKH	0.3555	0.5025
Omicron-BA2	orf1ab	R5716C	HLA-A*02:03	VNARLcAKH	VNARLRAKH	0.45399999999999996	0.5236
Omicron-BA2	orf1ab	R5716C	HLA-A*02:04	VNARLcAKH	VNARLRAKH	0.3874	0.5425
Omicron-BA2	orf1ab	R5716C	HLA-A*02:05	VNARLcAKH	VNARLRAKH	0.3555	0.5097
Omicron-BA2	orf1ab	R5716C	HLA-A*02:06	VNARLcAKH	VNARLRAKH	0.3947	0.5551
Omicron-BA2	orf1ab	R5716C	HLA-A*02:07	VNARLcAKH	VNARLRAKH	0.3522	0.3395
Omicron-BA2	orf1ab	R5716C	HLA-A*02:11	VNARLcAKH	VNARLRAKH	0.4195	0.5045
Omicron-BA2	orf1ab	R5716C	HLA-A*02:13	VNARLcAKH	VNARLRAKH	0.3137	0.4425
Omicron-BA2	orf1ab	R5716C	HLA-A*02:16	VNARLcAKH	VNARLRAKH	0.4015	0.5291
Omicron-BA2	orf1ab	R5716C	HLA-A*02:20	VNARLcAKH	VNARLRAKH	0.4385	0.5477
Omicron-BA2	orf1ab	R5716C	HLA-A*02:22	VNARLcAKH	VNARLRAKH	0.4703	0.5609
Omicron-BA2	orf1ab	R5716C	HLA-A*03:01	VNARLcAKH	VNARLRAKH	0.2801	0.4574
Omicron-BA2	orf1ab	R5716C	HLA-A*03:02	VNARLcAKH	VNARLRAKH	0.2585	0.406
Omicron-BA2	orf1ab	R5716C	HLA-A*11:01	VNARLcAKH	VNARLRAKH	0.3527	0.3573
Omicron-BA2	orf1ab	R5716C	HLA-A*11:02	VNARLcAKH	VNARLRAKH	0.3527	0.3573
Omicron-BA2	orf1ab	R5716C	HLA-A*11:04	VNARLcAKH	VNARLRAKH	0.4021	0.3831
Omicron-BA2	orf1ab	R5716C	HLA-A*23:01	VNARLcAKH	VNARLRAKH	0.5444	0.42100000000000004
Omicron-BA2	orf1ab	R5716C	HLA-A*24:02	VNARLcAKH	VNARLRAKH	0.4118	0.4202
Omicron-BA2	orf1ab	R5716C	HLA-A*24:03	VNARLcAKH	VNARLRAKH	0.4194	0.4422
Omicron-BA2	orf1ab	R5716C	HLA-A*24:07	VNARLcAKH	VNARLRAKH	0.4647	0.3982
Omicron-BA2	orf1ab	R5716C	HLA-A*24:10	VNARLcAKH	VNARLRAKH	0.4089	0.4443
Omicron-BA2	orf1ab	R5716C	HLA-A*24:14	VNARLcAKH	VNARLRAKH	0.4016	0.4473
Omicron-BA2	orf1ab	R5716C	HLA-A*24:17	VNARLcAKH	VNARLRAKH	0.4143	0.4129
Omicron-BA2	orf1ab	R5716C	HLA-A*24:23	VNARLcAKH	VNARLRAKH	0.4161	0.4407
Omicron-BA2	orf1ab	R5716C	HLA-A*25:01	VNARLcAKH	VNARLRAKH	0.354	0.3578
Omicron-BA2	orf1ab	R5716C	HLA-A*26:01	VNARLcAKH	VNARLRAKH	0.2744	0.3402
Omicron-BA2	orf1ab	R5716C	HLA-A*26:03	VNARLcAKH	VNARLRAKH	0.3188	0.387
Omicron-BA2	orf1ab	R5716C	HLA-A*29:01	VNARLcAKH	VNARLRAKH	0.5679	0.4904
Omicron-BA2	orf1ab	R5716C	HLA-A*29:02	VNARLcAKH	VNARLRAKH	0.5679	0.4904
Omicron-BA2	orf1ab	R5716C	HLA-A*29:06	VNARLcAKH	VNARLRAKH	0.5679	0.4904
Omicron-BA2	orf1ab	R5716C	HLA-A*30:01	VNARLcAKH	VNARLRAKH	0.3173	0.4182
Omicron-BA2	orf1ab	R5716C	HLA-A*30:02	VNARLcAKH	VNARLRAKH	0.3502	0.4612
Omicron-BA2	orf1ab	R5716C	HLA-A*30:04	VNARLcAKH	VNARLRAKH	0.3914	0.4744
Omicron-BA2	orf1ab	R5716C	HLA-A*31:01	VNARLcAKH	VNARLRAKH	0.3876	0.552
Omicron-BA2	orf1ab	R5716C	HLA-A*31:08	VNARLcAKH	VNARLRAKH	0.4927	0.47700000000000004
Omicron-BA2	orf1ab	R5716C	HLA-A*32:01	VNARLcAKH	VNARLRAKH	0.3146	0.496
Omicron-BA2	orf1ab	R5716C	HLA-A*32:02	VNARLcAKH	VNARLRAKH	0.2999	0.4604
Omicron-BA2	orf1ab	R5716C	HLA-A*32:03	VNARLcAKH	VNARLRAKH	0.42200000000000004	0.4982
Omicron-BA2	orf1ab	R5716C	HLA-A*33:01	VNARLcAKH	VNARLRAKH	0.4674	0.5813
Omicron-BA2	orf1ab	R5716C	HLA-A*33:03	VNARLcAKH	VNARLRAKH	0.5621	0.4665
Omicron-BA2	orf1ab	R5716C	HLA-A*34:01	VNARLcAKH	VNARLRAKH	0.3967	0.4307
Omicron-BA2	orf1ab	R5716C	HLA-A*34:02	VNARLcAKH	VNARLRAKH	0.3829	0.4158
Omicron-BA2	orf1ab	R5716C	HLA-A*36:01	VNARLcAKH	VNARLRAKH	0.3177	0.3436
Omicron-BA2	orf1ab	R5716C	HLA-A*43:01	VNARLcAKH	VNARLRAKH	0.3501	0.3909
Omicron-BA2	orf1ab	R5716C	HLA-A*66:01	VNARLcAKH	VNARLRAKH	0.3601	0.4036
Omicron-BA2	orf1ab	R5716C	HLA-A*68:01	VNARLcAKH	VNARLRAKH	0.4885	0.4552
Omicron-BA2	orf1ab	R5716C	HLA-A*68:02	VNARLcAKH	VNARLRAKH	0.3894	0.4567
Omicron-BA2	orf1ab	R5716C	HLA-A*68:03	VNARLcAKH	VNARLRAKH	0.5004	0.4841
Omicron-BA2	orf1ab	R5716C	HLA-A*68:05	VNARLcAKH	VNARLRAKH	0.5355	0.4913
Omicron-BA2	orf1ab	R5716C	HLA-A*68:30	VNARLcAKH	VNARLRAKH	0.5561	0.5541
Omicron-BA2	orf1ab	R5716C	HLA-A*69:01	VNARLcAKH	VNARLRAKH	0.4092	0.4877
Omicron-BA2	orf1ab	R5716C	HLA-A*74:01	VNARLcAKH	VNARLRAKH	0.4506	0.5086
Omicron-BA2	orf1ab	R5716C	HLA-A*80:01	VNARLcAKH	VNARLRAKH	0.3442	0.4243
Omicron-BA2	orf1ab	R5716C	HLA-B*07:02	VNARLcAKH	VNARLRAKH	0.397	0.3735
Omicron-BA2	orf1ab	R5716C	HLA-B*07:05	VNARLcAKH	VNARLRAKH	0.17	0.3452
Omicron-BA2	orf1ab	R5716C	HLA-B*08:01	VNARLcAKH	VNARLRAKH	0.335	0.5139
Omicron-BA2	orf1ab	R5716C	HLA-B*13:01	VNARLcAKH	VNARLRAKH	0.3881	0.3288
Omicron-BA2	orf1ab	R5716C	HLA-B*13:02	VNARLcAKH	VNARLRAKH	0.2796	0.2764
Omicron-BA2	orf1ab	R5716C	HLA-B*14:01	VNARLcAKH	VNARLRAKH	0.4819	0.5396
Omicron-BA2	orf1ab	R5716C	HLA-B*14:02	VNARLcAKH	VNARLRAKH	0.4918	0.5393
Omicron-BA2	orf1ab	R5716C	HLA-B*15:01	VNARLcAKH	VNARLRAKH	0.4331	0.4534
Omicron-BA2	orf1ab	R5716C	HLA-B*15:02	VNARLcAKH	VNARLRAKH	0.5483	0.5115
Omicron-BA2	orf1ab	R5716C	HLA-B*15:03	VNARLcAKH	VNARLRAKH	0.4998	0.5329999999999999
Omicron-BA2	orf1ab	R5716C	HLA-B*15:04	VNARLcAKH	VNARLRAKH	0.3046	0.4079
Omicron-BA2	orf1ab	R5716C	HLA-B*15:05	VNARLcAKH	VNARLRAKH	0.4253	0.4853
Omicron-BA2	orf1ab	R5716C	HLA-B*15:08	VNARLcAKH	VNARLRAKH	0.4123	0.4644
Omicron-BA2	orf1ab	R5716C	HLA-B*15:10	VNARLcAKH	VNARLRAKH	0.4942	0.5028
Omicron-BA2	orf1ab	R5716C	HLA-B*15:11	VNARLcAKH	VNARLRAKH	0.4003	0.4152
Omicron-BA2	orf1ab	R5716C	HLA-B*15:12	VNARLcAKH	VNARLRAKH	0.4241	0.4196
Omicron-BA2	orf1ab	R5716C	HLA-B*15:13	VNARLcAKH	VNARLRAKH	0.5075	0.5116
Omicron-BA2	orf1ab	R5716C	HLA-B*15:16	VNARLcAKH	VNARLRAKH	0.4506	0.4484
Omicron-BA2	orf1ab	R5716C	HLA-B*15:17	VNARLcAKH	VNARLRAKH	0.4932	0.4265
Omicron-BA2	orf1ab	R5716C	HLA-B*15:18	VNARLcAKH	VNARLRAKH	0.4579	0.4939
Omicron-BA2	orf1ab	R5716C	HLA-B*15:21	VNARLcAKH	VNARLRAKH	0.5004	0.4997
Omicron-BA2	orf1ab	R5716C	HLA-B*15:25	VNARLcAKH	VNARLRAKH	0.5436	0.4961
Omicron-BA2	orf1ab	R5716C	HLA-B*15:27	VNARLcAKH	VNARLRAKH	0.47	0.45799999999999996
Omicron-BA2	orf1ab	R5716C	HLA-B*18:01	VNARLcAKH	VNARLRAKH	0.2849	0.3419
Omicron-BA2	orf1ab	R5716C	HLA-B*18:02	VNARLcAKH	VNARLRAKH	0.2477	0.2804
Omicron-BA2	orf1ab	R5716C	HLA-B*27:02	VNARLcAKH	VNARLRAKH	0.4429	0.3357
Omicron-BA2	orf1ab	R5716C	HLA-B*27:03	VNARLcAKH	VNARLRAKH	0.4309	0.3343
Omicron-BA2	orf1ab	R5716C	HLA-B*27:04	VNARLcAKH	VNARLRAKH	0.3798	0.365
Omicron-BA2	orf1ab	R5716C	HLA-B*27:05	VNARLcAKH	VNARLRAKH	0.4309	0.3302
Omicron-BA2	orf1ab	R5716C	HLA-B*27:06	VNARLcAKH	VNARLRAKH	0.35700000000000004	0.3812
Omicron-BA2	orf1ab	R5716C	HLA-B*27:07	VNARLcAKH	VNARLRAKH	0.4256	0.3552
Omicron-BA2	orf1ab	R5716C	HLA-B*35:01	VNARLcAKH	VNARLRAKH	0.3647	0.5572
Omicron-BA2	orf1ab	R5716C	HLA-B*35:02	VNARLcAKH	VNARLRAKH	0.2669	0.4979
Omicron-BA2	orf1ab	R5716C	HLA-B*35:03	VNARLcAKH	VNARLRAKH	0.3476	0.5081
Omicron-BA2	orf1ab	R5716C	HLA-B*35:04	VNARLcAKH	VNARLRAKH	0.2691	0.4955
Omicron-BA2	orf1ab	R5716C	HLA-B*35:05	VNARLcAKH	VNARLRAKH	0.249	0.4869
Omicron-BA2	orf1ab	R5716C	HLA-B*35:08	VNARLcAKH	VNARLRAKH	0.3103	0.4922
Omicron-BA2	orf1ab	R5716C	HLA-B*35:12	VNARLcAKH	VNARLRAKH	0.2572	0.46299999999999997
Omicron-BA2	orf1ab	R5716C	HLA-B*35:17	VNARLcAKH	VNARLRAKH	0.2573	0.4898
Omicron-BA2	orf1ab	R5716C	HLA-B*35:20	VNARLcAKH	VNARLRAKH	0.4257	0.5615
Omicron-BA2	orf1ab	R5716C	HLA-B*35:30	VNARLcAKH	VNARLRAKH	0.2519	0.5267
Omicron-BA2	orf1ab	R5716C	HLA-B*35:31	VNARLcAKH	VNARLRAKH	0.3454	0.4346
Omicron-BA2	orf1ab	R5716C	HLA-B*35:43	VNARLcAKH	VNARLRAKH	0.3643	0.4392
Omicron-BA2	orf1ab	R5716C	HLA-B*37:01	VNARLcAKH	VNARLRAKH	0.3991	0.2913
Omicron-BA2	orf1ab	R5716C	HLA-B*38:01	VNARLcAKH	VNARLRAKH	0.5820000000000001	0.4448
Omicron-BA2	orf1ab	R5716C	HLA-B*38:02	VNARLcAKH	VNARLRAKH	0.591	0.4784
Omicron-BA2	orf1ab	R5716C	HLA-B*39:01	VNARLcAKH	VNARLRAKH	0.4396	0.4816
Omicron-BA2	orf1ab	R5716C	HLA-B*39:02	VNARLcAKH	VNARLRAKH	0.3405	0.4083
Omicron-BA2	orf1ab	R5716C	HLA-B*39:05	VNARLcAKH	VNARLRAKH	0.5272	0.4877
Omicron-BA2	orf1ab	R5716C	HLA-B*39:06	VNARLcAKH	VNARLRAKH	0.3751	0.5126
Omicron-BA2	orf1ab	R5716C	HLA-B*39:08	VNARLcAKH	VNARLRAKH	0.4303	0.4513
Omicron-BA2	orf1ab	R5716C	HLA-B*39:09	VNARLcAKH	VNARLRAKH	0.3917	0.4038
Omicron-BA2	orf1ab	R5716C	HLA-B*39:10	VNARLcAKH	VNARLRAKH	0.3613	0.4239
Omicron-BA2	orf1ab	R5716C	HLA-B*39:11	VNARLcAKH	VNARLRAKH	0.5147	0.4724
Omicron-BA2	orf1ab	R5716C	HLA-B*40:01	VNARLcAKH	VNARLRAKH	0.2632	0.4549
Omicron-BA2	orf1ab	R5716C	HLA-B*40:02	VNARLcAKH	VNARLRAKH	0.2797	0.4239
Omicron-BA2	orf1ab	R5716C	HLA-B*40:03	VNARLcAKH	VNARLRAKH	0.2909	0.4023
Omicron-BA2	orf1ab	R5716C	HLA-B*40:04	VNARLcAKH	VNARLRAKH	0.359	0.4518
Omicron-BA2	orf1ab	R5716C	HLA-B*40:05	VNARLcAKH	VNARLRAKH	0.2676	0.4249
Omicron-BA2	orf1ab	R5716C	HLA-B*40:06	VNARLcAKH	VNARLRAKH	0.1222	0.3358
Omicron-BA2	orf1ab	R5716C	HLA-B*40:08	VNARLcAKH	VNARLRAKH	0.3287	0.4468
Omicron-BA2	orf1ab	R5716C	HLA-B*40:10	VNARLcAKH	VNARLRAKH	0.3324	0.4499
Omicron-BA2	orf1ab	R5716C	HLA-B*41:01	VNARLcAKH	VNARLRAKH	0.3277	0.4191
Omicron-BA2	orf1ab	R5716C	HLA-B*41:02	VNARLcAKH	VNARLRAKH	0.2156	0.4114
Omicron-BA2	orf1ab	R5716C	HLA-B*42:01	VNARLcAKH	VNARLRAKH	0.2328	0.3493
Omicron-BA2	orf1ab	R5716C	HLA-B*42:02	VNARLcAKH	VNARLRAKH	0.2041	0.3461
Omicron-BA2	orf1ab	R5716C	HLA-B*44:02	VNARLcAKH	VNARLRAKH	0.5169	0.4562
Omicron-BA2	orf1ab	R5716C	HLA-B*44:03	VNARLcAKH	VNARLRAKH	0.3602	0.4974
Omicron-BA2	orf1ab	R5716C	HLA-B*44:06	VNARLcAKH	VNARLRAKH	0.4562	0.4631
Omicron-BA2	orf1ab	R5716C	HLA-B*45:01	VNARLcAKH	VNARLRAKH	0.1441	0.2566
Omicron-BA2	orf1ab	R5716C	HLA-B*46:01	VNARLcAKH	VNARLRAKH	0.45799999999999996	0.1996
Omicron-BA2	orf1ab	R5716C	HLA-B*47:01	VNARLcAKH	VNARLRAKH	0.4188	0.5361
Omicron-BA2	orf1ab	R5716C	HLA-B*48:01	VNARLcAKH	VNARLRAKH	0.4967	0.3353
Omicron-BA2	orf1ab	R5716C	HLA-B*48:03	VNARLcAKH	VNARLRAKH	0.3787	0.4048
Omicron-BA2	orf1ab	R5716C	HLA-B*48:04	VNARLcAKH	VNARLRAKH	0.4883	0.3311
Omicron-BA2	orf1ab	R5716C	HLA-B*49:01	VNARLcAKH	VNARLRAKH	0.2017	0.3422
Omicron-BA2	orf1ab	R5716C	HLA-B*50:01	VNARLcAKH	VNARLRAKH	0.1488	0.3108
Omicron-BA2	orf1ab	R5716C	HLA-B*51:01	VNARLcAKH	VNARLRAKH	0.2192	0.405
Omicron-BA2	orf1ab	R5716C	HLA-B*51:02	VNARLcAKH	VNARLRAKH	0.2238	0.4163
Omicron-BA2	orf1ab	R5716C	HLA-B*51:06	VNARLcAKH	VNARLRAKH	0.3386	0.466
Omicron-BA2	orf1ab	R5716C	HLA-B*51:07	VNARLcAKH	VNARLRAKH	0.2474	0.41600000000000004
Omicron-BA2	orf1ab	R5716C	HLA-B*51:08	VNARLcAKH	VNARLRAKH	0.23399999999999999	0.3463
Omicron-BA2	orf1ab	R5716C	HLA-B*51:10	VNARLcAKH	VNARLRAKH	0.2637	0.4209
Omicron-BA2	orf1ab	R5716C	HLA-B*52:01	VNARLcAKH	VNARLRAKH	0.1948	0.3833
Omicron-BA2	orf1ab	R5716C	HLA-B*53:01	VNARLcAKH	VNARLRAKH	0.4088	0.6154
Omicron-BA2	orf1ab	R5716C	HLA-B*54:01	VNARLcAKH	VNARLRAKH	0.1058	0.2667
Omicron-BA2	orf1ab	R5716C	HLA-B*55:01	VNARLcAKH	VNARLRAKH	0.2124	0.4495
Omicron-BA2	orf1ab	R5716C	HLA-B*55:02	VNARLcAKH	VNARLRAKH	0.1772	0.4568
Omicron-BA2	orf1ab	R5716C	HLA-B*56:01	VNARLcAKH	VNARLRAKH	0.1644	0.3778
Omicron-BA2	orf1ab	R5716C	HLA-B*56:02	VNARLcAKH	VNARLRAKH	0.2343	0.4283
Omicron-BA2	orf1ab	R5716C	HLA-B*56:03	VNARLcAKH	VNARLRAKH	0.3231	0.4489
Omicron-BA2	orf1ab	R5716C	HLA-B*56:04	VNARLcAKH	VNARLRAKH	0.2414	0.4114
Omicron-BA2	orf1ab	R5716C	HLA-B*57:01	VNARLcAKH	VNARLRAKH	0.4272	0.4637
Omicron-BA2	orf1ab	R5716C	HLA-B*57:02	VNARLcAKH	VNARLRAKH	0.3541	0.4356
Omicron-BA2	orf1ab	R5716C	HLA-B*57:03	VNARLcAKH	VNARLRAKH	0.3908	0.4452
Omicron-BA2	orf1ab	R5716C	HLA-B*58:01	VNARLcAKH	VNARLRAKH	0.6279	0.5095
Omicron-BA2	orf1ab	R5716C	HLA-B*58:02	VNARLcAKH	VNARLRAKH	0.4297	0.4587
Omicron-BA2	orf1ab	R5716C	HLA-B*67:01	VNARLcAKH	VNARLRAKH	0.2621	0.3666
Omicron-BA2	orf1ab	R5716C	HLA-B*81:01	VNARLcAKH	VNARLRAKH	0.1955	0.3084
Omicron-BA2	orf1ab	R5716C	HLA-A*01:01	NARLcAKHY	NARLRAKHY	0.3408	0.3578
Omicron-BA2	orf1ab	R5716C	HLA-A*01:02	NARLcAKHY	NARLRAKHY	0.35200000000000004	0.2701
Omicron-BA2	orf1ab	R5716C	HLA-A*01:03	NARLcAKHY	NARLRAKHY	0.3886	0.3761
Omicron-BA2	orf1ab	R5716C	HLA-A*02:01	NARLcAKHY	NARLRAKHY	0.3466	0.4231
Omicron-BA2	orf1ab	R5716C	HLA-A*02:02	NARLcAKHY	NARLRAKHY	0.2321	0.4021
Omicron-BA2	orf1ab	R5716C	HLA-A*02:03	NARLcAKHY	NARLRAKHY	0.3055	0.4788
Omicron-BA2	orf1ab	R5716C	HLA-A*02:04	NARLcAKHY	NARLRAKHY	0.4104	0.5542
Omicron-BA2	orf1ab	R5716C	HLA-A*02:05	NARLcAKHY	NARLRAKHY	0.2707	0.4477
Omicron-BA2	orf1ab	R5716C	HLA-A*02:06	NARLcAKHY	NARLRAKHY	0.3571	0.4604
Omicron-BA2	orf1ab	R5716C	HLA-A*02:07	NARLcAKHY	NARLRAKHY	0.29600000000000004	0.369
Omicron-BA2	orf1ab	R5716C	HLA-A*02:11	NARLcAKHY	NARLRAKHY	0.3726	0.4671
Omicron-BA2	orf1ab	R5716C	HLA-A*02:13	NARLcAKHY	NARLRAKHY	0.3155	0.5005
Omicron-BA2	orf1ab	R5716C	HLA-A*02:16	NARLcAKHY	NARLRAKHY	0.2776	0.3976
Omicron-BA2	orf1ab	R5716C	HLA-A*02:20	NARLcAKHY	NARLRAKHY	0.3681	0.4202
Omicron-BA2	orf1ab	R5716C	HLA-A*02:22	NARLcAKHY	NARLRAKHY	0.3686	0.5252
Omicron-BA2	orf1ab	R5716C	HLA-A*03:01	NARLcAKHY	NARLRAKHY	0.3152	0.5164
Omicron-BA2	orf1ab	R5716C	HLA-A*03:02	NARLcAKHY	NARLRAKHY	0.2528	0.4549
Omicron-BA2	orf1ab	R5716C	HLA-A*11:01	NARLcAKHY	NARLRAKHY	0.324	0.3976
Omicron-BA2	orf1ab	R5716C	HLA-A*11:02	NARLcAKHY	NARLRAKHY	0.324	0.3976
Omicron-BA2	orf1ab	R5716C	HLA-A*11:04	NARLcAKHY	NARLRAKHY	0.4021	0.4074
Omicron-BA2	orf1ab	R5716C	HLA-A*23:01	NARLcAKHY	NARLRAKHY	0.1569	0.2923
Omicron-BA2	orf1ab	R5716C	HLA-A*24:02	NARLcAKHY	NARLRAKHY	0.1229	0.3138
Omicron-BA2	orf1ab	R5716C	HLA-A*24:03	NARLcAKHY	NARLRAKHY	0.3559	0.4095
Omicron-BA2	orf1ab	R5716C	HLA-A*24:07	NARLcAKHY	NARLRAKHY	0.113	0.2992
Omicron-BA2	orf1ab	R5716C	HLA-A*24:10	NARLcAKHY	NARLRAKHY	0.3178	0.3381
Omicron-BA2	orf1ab	R5716C	HLA-A*24:14	NARLcAKHY	NARLRAKHY	0.2194	0.366
Omicron-BA2	orf1ab	R5716C	HLA-A*24:17	NARLcAKHY	NARLRAKHY	0.1271	0.3479
Omicron-BA2	orf1ab	R5716C	HLA-A*24:23	NARLcAKHY	NARLRAKHY	0.3599	0.4119
Omicron-BA2	orf1ab	R5716C	HLA-A*25:01	NARLcAKHY	NARLRAKHY	0.3909	0.3975
Omicron-BA2	orf1ab	R5716C	HLA-A*26:01	NARLcAKHY	NARLRAKHY	0.4331	0.4545
Omicron-BA2	orf1ab	R5716C	HLA-A*26:03	NARLcAKHY	NARLRAKHY	0.3148	0.3973
Omicron-BA2	orf1ab	R5716C	HLA-A*29:01	NARLcAKHY	NARLRAKHY	0.6613	0.5771
Omicron-BA2	orf1ab	R5716C	HLA-A*29:02	NARLcAKHY	NARLRAKHY	0.6613	0.5771
Omicron-BA2	orf1ab	R5716C	HLA-A*29:06	NARLcAKHY	NARLRAKHY	0.6613	0.5771
Omicron-BA2	orf1ab	R5716C	HLA-A*30:01	NARLcAKHY	NARLRAKHY	0.4144	0.3737
Omicron-BA2	orf1ab	R5716C	HLA-A*30:02	NARLcAKHY	NARLRAKHY	0.4969	0.4343
Omicron-BA2	orf1ab	R5716C	HLA-A*30:04	NARLcAKHY	NARLRAKHY	0.5416	0.4793
Omicron-BA2	orf1ab	R5716C	HLA-A*31:01	NARLcAKHY	NARLRAKHY	0.3669	0.3927
Omicron-BA2	orf1ab	R5716C	HLA-A*31:08	NARLcAKHY	NARLRAKHY	0.45799999999999996	0.5012
Omicron-BA2	orf1ab	R5716C	HLA-A*32:01	NARLcAKHY	NARLRAKHY	0.2087	0.5115
Omicron-BA2	orf1ab	R5716C	HLA-A*32:02	NARLcAKHY	NARLRAKHY	0.1523	0.4436
Omicron-BA2	orf1ab	R5716C	HLA-A*32:03	NARLcAKHY	NARLRAKHY	0.3625	0.5395
Omicron-BA2	orf1ab	R5716C	HLA-A*33:01	NARLcAKHY	NARLRAKHY	0.4758	0.5258
Omicron-BA2	orf1ab	R5716C	HLA-A*33:03	NARLcAKHY	NARLRAKHY	0.40299999999999997	0.3732
Omicron-BA2	orf1ab	R5716C	HLA-A*34:01	NARLcAKHY	NARLRAKHY	0.4876	0.4586
Omicron-BA2	orf1ab	R5716C	HLA-A*34:02	NARLcAKHY	NARLRAKHY	0.4763	0.4465
Omicron-BA2	orf1ab	R5716C	HLA-A*36:01	NARLcAKHY	NARLRAKHY	0.3639	0.3732
Omicron-BA2	orf1ab	R5716C	HLA-A*43:01	NARLcAKHY	NARLRAKHY	0.4803	0.4957
Omicron-BA2	orf1ab	R5716C	HLA-A*66:01	NARLcAKHY	NARLRAKHY	0.4928	0.4237
Omicron-BA2	orf1ab	R5716C	HLA-A*68:01	NARLcAKHY	NARLRAKHY	0.5697	0.4581
Omicron-BA2	orf1ab	R5716C	HLA-A*68:02	NARLcAKHY	NARLRAKHY	0.3332	0.3931
Omicron-BA2	orf1ab	R5716C	HLA-A*68:03	NARLcAKHY	NARLRAKHY	0.2817	0.3852
Omicron-BA2	orf1ab	R5716C	HLA-A*68:05	NARLcAKHY	NARLRAKHY	0.2693	0.39399999999999996
Omicron-BA2	orf1ab	R5716C	HLA-A*68:30	NARLcAKHY	NARLRAKHY	0.3887	0.4654
Omicron-BA2	orf1ab	R5716C	HLA-A*69:01	NARLcAKHY	NARLRAKHY	0.3691	0.4355
Omicron-BA2	orf1ab	R5716C	HLA-A*74:01	NARLcAKHY	NARLRAKHY	0.3002	0.4943
Omicron-BA2	orf1ab	R5716C	HLA-A*80:01	NARLcAKHY	NARLRAKHY	0.3242	0.4388
Omicron-BA2	orf1ab	R5716C	HLA-B*07:02	NARLcAKHY	NARLRAKHY	0.5008	0.4343
Omicron-BA2	orf1ab	R5716C	HLA-B*07:05	NARLcAKHY	NARLRAKHY	0.3414	0.4359
Omicron-BA2	orf1ab	R5716C	HLA-B*08:01	NARLcAKHY	NARLRAKHY	0.2955	0.5756
Omicron-BA2	orf1ab	R5716C	HLA-B*13:01	NARLcAKHY	NARLRAKHY	0.3498	0.3746
Omicron-BA2	orf1ab	R5716C	HLA-B*13:02	NARLcAKHY	NARLRAKHY	0.2822	0.3061
Omicron-BA2	orf1ab	R5716C	HLA-B*14:01	NARLcAKHY	NARLRAKHY	0.4814	0.4934
Omicron-BA2	orf1ab	R5716C	HLA-B*14:02	NARLcAKHY	NARLRAKHY	0.4912	0.4913
Omicron-BA2	orf1ab	R5716C	HLA-B*15:01	NARLcAKHY	NARLRAKHY	0.5915	0.5531
Omicron-BA2	orf1ab	R5716C	HLA-B*15:02	NARLcAKHY	NARLRAKHY	0.6131	0.5525
Omicron-BA2	orf1ab	R5716C	HLA-B*15:03	NARLcAKHY	NARLRAKHY	0.6009	0.5629
Omicron-BA2	orf1ab	R5716C	HLA-B*15:04	NARLcAKHY	NARLRAKHY	0.5545	0.5433
Omicron-BA2	orf1ab	R5716C	HLA-B*15:05	NARLcAKHY	NARLRAKHY	0.5881	0.5697
Omicron-BA2	orf1ab	R5716C	HLA-B*15:08	NARLcAKHY	NARLRAKHY	0.6043	0.5488
Omicron-BA2	orf1ab	R5716C	HLA-B*15:10	NARLcAKHY	NARLRAKHY	0.4465	0.4571
Omicron-BA2	orf1ab	R5716C	HLA-B*15:11	NARLcAKHY	NARLRAKHY	0.595	0.5478
Omicron-BA2	orf1ab	R5716C	HLA-B*15:12	NARLcAKHY	NARLRAKHY	0.5835	0.5522
Omicron-BA2	orf1ab	R5716C	HLA-B*15:13	NARLcAKHY	NARLRAKHY	0.5446	0.5126
Omicron-BA2	orf1ab	R5716C	HLA-B*15:16	NARLcAKHY	NARLRAKHY	0.4207	0.4224
Omicron-BA2	orf1ab	R5716C	HLA-B*15:17	NARLcAKHY	NARLRAKHY	0.5553	0.4747
Omicron-BA2	orf1ab	R5716C	HLA-B*15:18	NARLcAKHY	NARLRAKHY	0.5536	0.5029
Omicron-BA2	orf1ab	R5716C	HLA-B*15:21	NARLcAKHY	NARLRAKHY	0.5975	0.5259
Omicron-BA2	orf1ab	R5716C	HLA-B*15:25	NARLcAKHY	NARLRAKHY	0.5978	0.5433
Omicron-BA2	orf1ab	R5716C	HLA-B*15:27	NARLcAKHY	NARLRAKHY	0.6126	0.5533
Omicron-BA2	orf1ab	R5716C	HLA-B*18:01	NARLcAKHY	NARLRAKHY	0.5049	0.3883
Omicron-BA2	orf1ab	R5716C	HLA-B*18:02	NARLcAKHY	NARLRAKHY	0.4935	0.3487
Omicron-BA2	orf1ab	R5716C	HLA-B*27:02	NARLcAKHY	NARLRAKHY	0.4173	0.4086
Omicron-BA2	orf1ab	R5716C	HLA-B*27:03	NARLcAKHY	NARLRAKHY	0.429	0.4142
Omicron-BA2	orf1ab	R5716C	HLA-B*27:04	NARLcAKHY	NARLRAKHY	0.3718	0.45
Omicron-BA2	orf1ab	R5716C	HLA-B*27:05	NARLcAKHY	NARLRAKHY	0.429	0.4142
Omicron-BA2	orf1ab	R5716C	HLA-B*27:06	NARLcAKHY	NARLRAKHY	0.2839	0.4473
Omicron-BA2	orf1ab	R5716C	HLA-B*27:07	NARLcAKHY	NARLRAKHY	0.3358	0.4871
Omicron-BA2	orf1ab	R5716C	HLA-B*35:01	NARLcAKHY	NARLRAKHY	0.6462	0.58
Omicron-BA2	orf1ab	R5716C	HLA-B*35:02	NARLcAKHY	NARLRAKHY	0.6145	0.6006
Omicron-BA2	orf1ab	R5716C	HLA-B*35:03	NARLcAKHY	NARLRAKHY	0.5684	0.5399
Omicron-BA2	orf1ab	R5716C	HLA-B*35:04	NARLcAKHY	NARLRAKHY	0.6177	0.602
Omicron-BA2	orf1ab	R5716C	HLA-B*35:05	NARLcAKHY	NARLRAKHY	0.6312	0.5554
Omicron-BA2	orf1ab	R5716C	HLA-B*35:08	NARLcAKHY	NARLRAKHY	0.6102	0.5126
Omicron-BA2	orf1ab	R5716C	HLA-B*35:12	NARLcAKHY	NARLRAKHY	0.5848	0.5824
Omicron-BA2	orf1ab	R5716C	HLA-B*35:17	NARLcAKHY	NARLRAKHY	0.625	0.5465
Omicron-BA2	orf1ab	R5716C	HLA-B*35:20	NARLcAKHY	NARLRAKHY	0.6341	0.5894
Omicron-BA2	orf1ab	R5716C	HLA-B*35:30	NARLcAKHY	NARLRAKHY	0.6527	0.5627
Omicron-BA2	orf1ab	R5716C	HLA-B*35:31	NARLcAKHY	NARLRAKHY	0.2897	0.4223
Omicron-BA2	orf1ab	R5716C	HLA-B*35:43	NARLcAKHY	NARLRAKHY	0.5982	0.5683
Omicron-BA2	orf1ab	R5716C	HLA-B*37:01	NARLcAKHY	NARLRAKHY	0.3785	0.3697
Omicron-BA2	orf1ab	R5716C	HLA-B*38:01	NARLcAKHY	NARLRAKHY	0.5748	0.4568
Omicron-BA2	orf1ab	R5716C	HLA-B*38:02	NARLcAKHY	NARLRAKHY	0.5823	0.4855
Omicron-BA2	orf1ab	R5716C	HLA-B*39:01	NARLcAKHY	NARLRAKHY	0.4126	0.4502
Omicron-BA2	orf1ab	R5716C	HLA-B*39:02	NARLcAKHY	NARLRAKHY	0.3309	0.4006
Omicron-BA2	orf1ab	R5716C	HLA-B*39:05	NARLcAKHY	NARLRAKHY	0.45799999999999996	0.4742
Omicron-BA2	orf1ab	R5716C	HLA-B*39:06	NARLcAKHY	NARLRAKHY	0.3911	0.4993
Omicron-BA2	orf1ab	R5716C	HLA-B*39:08	NARLcAKHY	NARLRAKHY	0.4307	0.4963
Omicron-BA2	orf1ab	R5716C	HLA-B*39:09	NARLcAKHY	NARLRAKHY	0.457	0.4445
Omicron-BA2	orf1ab	R5716C	HLA-B*39:10	NARLcAKHY	NARLRAKHY	0.3784	0.4818
Omicron-BA2	orf1ab	R5716C	HLA-B*39:11	NARLcAKHY	NARLRAKHY	0.4776	0.4614
Omicron-BA2	orf1ab	R5716C	HLA-B*40:01	NARLcAKHY	NARLRAKHY	0.1719	0.4278
Omicron-BA2	orf1ab	R5716C	HLA-B*40:02	NARLcAKHY	NARLRAKHY	0.1467	0.3246
Omicron-BA2	orf1ab	R5716C	HLA-B*40:03	NARLcAKHY	NARLRAKHY	0.2531	0.4118
Omicron-BA2	orf1ab	R5716C	HLA-B*40:04	NARLcAKHY	NARLRAKHY	0.278	0.3814
Omicron-BA2	orf1ab	R5716C	HLA-B*40:05	NARLcAKHY	NARLRAKHY	0.3296	0.445
Omicron-BA2	orf1ab	R5716C	HLA-B*40:06	NARLcAKHY	NARLRAKHY	0.1392	0.3211
Omicron-BA2	orf1ab	R5716C	HLA-B*40:08	NARLcAKHY	NARLRAKHY	0.2781	0.4209
Omicron-BA2	orf1ab	R5716C	HLA-B*40:10	NARLcAKHY	NARLRAKHY	0.1955	0.3987
Omicron-BA2	orf1ab	R5716C	HLA-B*41:01	NARLcAKHY	NARLRAKHY	0.1596	0.4036
Omicron-BA2	orf1ab	R5716C	HLA-B*41:02	NARLcAKHY	NARLRAKHY	0.2692	0.4873
Omicron-BA2	orf1ab	R5716C	HLA-B*42:01	NARLcAKHY	NARLRAKHY	0.3263	0.5426
Omicron-BA2	orf1ab	R5716C	HLA-B*42:02	NARLcAKHY	NARLRAKHY	0.3035	0.4886
Omicron-BA2	orf1ab	R5716C	HLA-B*44:02	NARLcAKHY	NARLRAKHY	0.6261	0.5409
Omicron-BA2	orf1ab	R5716C	HLA-B*44:03	NARLcAKHY	NARLRAKHY	0.5734	0.495
Omicron-BA2	orf1ab	R5716C	HLA-B*44:06	NARLcAKHY	NARLRAKHY	0.5760000000000001	0.5489999999999999
Omicron-BA2	orf1ab	R5716C	HLA-B*45:01	NARLcAKHY	NARLRAKHY	0.0747	0.1677
Omicron-BA2	orf1ab	R5716C	HLA-B*46:01	NARLcAKHY	NARLRAKHY	0.1814	0.1227
Omicron-BA2	orf1ab	R5716C	HLA-B*47:01	NARLcAKHY	NARLRAKHY	0.4849	0.4783
Omicron-BA2	orf1ab	R5716C	HLA-B*48:01	NARLcAKHY	NARLRAKHY	0.2287	0.3387
Omicron-BA2	orf1ab	R5716C	HLA-B*48:03	NARLcAKHY	NARLRAKHY	0.2006	0.363
Omicron-BA2	orf1ab	R5716C	HLA-B*48:04	NARLcAKHY	NARLRAKHY	0.2622	0.3398
Omicron-BA2	orf1ab	R5716C	HLA-B*49:01	NARLcAKHY	NARLRAKHY	0.2663	0.3931
Omicron-BA2	orf1ab	R5716C	HLA-B*50:01	NARLcAKHY	NARLRAKHY	0.1578	0.3345
Omicron-BA2	orf1ab	R5716C	HLA-B*51:01	NARLcAKHY	NARLRAKHY	0.2318	0.4502
Omicron-BA2	orf1ab	R5716C	HLA-B*51:02	NARLcAKHY	NARLRAKHY	0.2983	0.4535
Omicron-BA2	orf1ab	R5716C	HLA-B*51:06	NARLcAKHY	NARLRAKHY	0.3494	0.5364
Omicron-BA2	orf1ab	R5716C	HLA-B*51:07	NARLcAKHY	NARLRAKHY	0.2174	0.4433
Omicron-BA2	orf1ab	R5716C	HLA-B*51:08	NARLcAKHY	NARLRAKHY	0.4507	0.4471
Omicron-BA2	orf1ab	R5716C	HLA-B*51:10	NARLcAKHY	NARLRAKHY	0.3583	0.4813
Omicron-BA2	orf1ab	R5716C	HLA-B*52:01	NARLcAKHY	NARLRAKHY	0.2164	0.4324
Omicron-BA2	orf1ab	R5716C	HLA-B*53:01	NARLcAKHY	NARLRAKHY	0.5586	0.5967
Omicron-BA2	orf1ab	R5716C	HLA-B*54:01	NARLcAKHY	NARLRAKHY	0.0826	0.2544
Omicron-BA2	orf1ab	R5716C	HLA-B*55:01	NARLcAKHY	NARLRAKHY	0.1847	0.4876
Omicron-BA2	orf1ab	R5716C	HLA-B*55:02	NARLcAKHY	NARLRAKHY	0.1143	0.4454
Omicron-BA2	orf1ab	R5716C	HLA-B*56:01	NARLcAKHY	NARLRAKHY	0.1204	0.331
Omicron-BA2	orf1ab	R5716C	HLA-B*56:02	NARLcAKHY	NARLRAKHY	0.2381	0.4666
Omicron-BA2	orf1ab	R5716C	HLA-B*56:03	NARLcAKHY	NARLRAKHY	0.5307	0.541
Omicron-BA2	orf1ab	R5716C	HLA-B*56:04	NARLcAKHY	NARLRAKHY	0.235	0.4773
Omicron-BA2	orf1ab	R5716C	HLA-B*57:01	NARLcAKHY	NARLRAKHY	0.5571	0.4761
Omicron-BA2	orf1ab	R5716C	HLA-B*57:02	NARLcAKHY	NARLRAKHY	0.5354	0.45799999999999996
Omicron-BA2	orf1ab	R5716C	HLA-B*57:03	NARLcAKHY	NARLRAKHY	0.5391	0.4847
Omicron-BA2	orf1ab	R5716C	HLA-B*58:01	NARLcAKHY	NARLRAKHY	0.5297	0.4897
Omicron-BA2	orf1ab	R5716C	HLA-B*58:02	NARLcAKHY	NARLRAKHY	0.5944	0.4553
Omicron-BA2	orf1ab	R5716C	HLA-B*67:01	NARLcAKHY	NARLRAKHY	0.2622	0.4239
Omicron-BA2	orf1ab	R5716C	HLA-B*81:01	NARLcAKHY	NARLRAKHY	0.3463	0.4309
Omicron-BA2	orf1ab	R5716C	HLA-A*01:01	ARLcAKHYV	ARLRAKHYV	0.2525	0.1283
Omicron-BA2	orf1ab	R5716C	HLA-A*01:02	ARLcAKHYV	ARLRAKHYV	0.2429	0.1083
Omicron-BA2	orf1ab	R5716C	HLA-A*01:03	ARLcAKHYV	ARLRAKHYV	0.3871	0.1873
Omicron-BA2	orf1ab	R5716C	HLA-A*02:01	ARLcAKHYV	ARLRAKHYV	0.6415	0.3897
Omicron-BA2	orf1ab	R5716C	HLA-A*02:02	ARLcAKHYV	ARLRAKHYV	0.4376	0.4442
Omicron-BA2	orf1ab	R5716C	HLA-A*02:03	ARLcAKHYV	ARLRAKHYV	0.5418	0.4035
Omicron-BA2	orf1ab	R5716C	HLA-A*02:04	ARLcAKHYV	ARLRAKHYV	0.5312	0.3465
Omicron-BA2	orf1ab	R5716C	HLA-A*02:05	ARLcAKHYV	ARLRAKHYV	0.5078	0.4835
Omicron-BA2	orf1ab	R5716C	HLA-A*02:06	ARLcAKHYV	ARLRAKHYV	0.6626	0.3956
Omicron-BA2	orf1ab	R5716C	HLA-A*02:07	ARLcAKHYV	ARLRAKHYV	0.4141	0.3593
Omicron-BA2	orf1ab	R5716C	HLA-A*02:11	ARLcAKHYV	ARLRAKHYV	0.5652	0.3435
Omicron-BA2	orf1ab	R5716C	HLA-A*02:13	ARLcAKHYV	ARLRAKHYV	0.6102	0.3901
Omicron-BA2	orf1ab	R5716C	HLA-A*02:16	ARLcAKHYV	ARLRAKHYV	0.4901	0.3566
Omicron-BA2	orf1ab	R5716C	HLA-A*02:20	ARLcAKHYV	ARLRAKHYV	0.5107	0.4064
Omicron-BA2	orf1ab	R5716C	HLA-A*02:22	ARLcAKHYV	ARLRAKHYV	0.5376	0.3971
Omicron-BA2	orf1ab	R5716C	HLA-A*03:01	ARLcAKHYV	ARLRAKHYV	0.2736	0.2617
Omicron-BA2	orf1ab	R5716C	HLA-A*03:02	ARLcAKHYV	ARLRAKHYV	0.1863	0.2274
Omicron-BA2	orf1ab	R5716C	HLA-A*11:01	ARLcAKHYV	ARLRAKHYV	0.3089	0.1011
Omicron-BA2	orf1ab	R5716C	HLA-A*11:02	ARLcAKHYV	ARLRAKHYV	0.3089	0.1011
Omicron-BA2	orf1ab	R5716C	HLA-A*11:04	ARLcAKHYV	ARLRAKHYV	0.3615	0.1103
Omicron-BA2	orf1ab	R5716C	HLA-A*23:01	ARLcAKHYV	ARLRAKHYV	0.44299999999999995	0.0626
Omicron-BA2	orf1ab	R5716C	HLA-A*24:02	ARLcAKHYV	ARLRAKHYV	0.2571	0.0651
Omicron-BA2	orf1ab	R5716C	HLA-A*24:03	ARLcAKHYV	ARLRAKHYV	0.5845	0.1767
Omicron-BA2	orf1ab	R5716C	HLA-A*24:07	ARLcAKHYV	ARLRAKHYV	0.2995	0.0862
Omicron-BA2	orf1ab	R5716C	HLA-A*24:10	ARLcAKHYV	ARLRAKHYV	0.4858	0.1269
Omicron-BA2	orf1ab	R5716C	HLA-A*24:14	ARLcAKHYV	ARLRAKHYV	0.4273	0.1609
Omicron-BA2	orf1ab	R5716C	HLA-A*24:17	ARLcAKHYV	ARLRAKHYV	0.2914	0.0211
Omicron-BA2	orf1ab	R5716C	HLA-A*24:23	ARLcAKHYV	ARLRAKHYV	0.5832	0.1764
Omicron-BA2	orf1ab	R5716C	HLA-A*25:01	ARLcAKHYV	ARLRAKHYV	0.2481	0.1069
Omicron-BA2	orf1ab	R5716C	HLA-A*26:01	ARLcAKHYV	ARLRAKHYV	0.2141	0.1135
Omicron-BA2	orf1ab	R5716C	HLA-A*26:03	ARLcAKHYV	ARLRAKHYV	0.2966	0.1158
Omicron-BA2	orf1ab	R5716C	HLA-A*29:01	ARLcAKHYV	ARLRAKHYV	0.3272	0.2355
Omicron-BA2	orf1ab	R5716C	HLA-A*29:02	ARLcAKHYV	ARLRAKHYV	0.3272	0.2355
Omicron-BA2	orf1ab	R5716C	HLA-A*29:06	ARLcAKHYV	ARLRAKHYV	0.3272	0.2355
Omicron-BA2	orf1ab	R5716C	HLA-A*30:01	ARLcAKHYV	ARLRAKHYV	0.3758	0.2627
Omicron-BA2	orf1ab	R5716C	HLA-A*30:02	ARLcAKHYV	ARLRAKHYV	0.3720000000000001	0.2169
Omicron-BA2	orf1ab	R5716C	HLA-A*30:04	ARLcAKHYV	ARLRAKHYV	0.3501	0.2343
Omicron-BA2	orf1ab	R5716C	HLA-A*31:01	ARLcAKHYV	ARLRAKHYV	0.3836	0.1913
Omicron-BA2	orf1ab	R5716C	HLA-A*31:08	ARLcAKHYV	ARLRAKHYV	0.4927	0.1602
Omicron-BA2	orf1ab	R5716C	HLA-A*32:01	ARLcAKHYV	ARLRAKHYV	0.3554	0.2509
Omicron-BA2	orf1ab	R5716C	HLA-A*32:02	ARLcAKHYV	ARLRAKHYV	0.3287	0.2322
Omicron-BA2	orf1ab	R5716C	HLA-A*32:03	ARLcAKHYV	ARLRAKHYV	0.3994	0.2463
Omicron-BA2	orf1ab	R5716C	HLA-A*33:01	ARLcAKHYV	ARLRAKHYV	0.4025	0.1679
Omicron-BA2	orf1ab	R5716C	HLA-A*33:03	ARLcAKHYV	ARLRAKHYV	0.526	0.0786
Omicron-BA2	orf1ab	R5716C	HLA-A*34:01	ARLcAKHYV	ARLRAKHYV	0.5013	0.307
Omicron-BA2	orf1ab	R5716C	HLA-A*34:02	ARLcAKHYV	ARLRAKHYV	0.3593	0.1242
Omicron-BA2	orf1ab	R5716C	HLA-A*36:01	ARLcAKHYV	ARLRAKHYV	0.2836	0.1872
Omicron-BA2	orf1ab	R5716C	HLA-A*43:01	ARLcAKHYV	ARLRAKHYV	0.2565	0.1631
Omicron-BA2	orf1ab	R5716C	HLA-A*66:01	ARLcAKHYV	ARLRAKHYV	0.3163	0.1513
Omicron-BA2	orf1ab	R5716C	HLA-A*68:01	ARLcAKHYV	ARLRAKHYV	0.2041	0.1848
Omicron-BA2	orf1ab	R5716C	HLA-A*68:02	ARLcAKHYV	ARLRAKHYV	0.5355	0.3497
Omicron-BA2	orf1ab	R5716C	HLA-A*68:03	ARLcAKHYV	ARLRAKHYV	0.3734	0.23600000000000002
Omicron-BA2	orf1ab	R5716C	HLA-A*68:05	ARLcAKHYV	ARLRAKHYV	0.4019	0.2649
Omicron-BA2	orf1ab	R5716C	HLA-A*68:30	ARLcAKHYV	ARLRAKHYV	0.3288	0.2397
Omicron-BA2	orf1ab	R5716C	HLA-A*69:01	ARLcAKHYV	ARLRAKHYV	0.6041	0.3605
Omicron-BA2	orf1ab	R5716C	HLA-A*74:01	ARLcAKHYV	ARLRAKHYV	0.451	0.2478
Omicron-BA2	orf1ab	R5716C	HLA-A*80:01	ARLcAKHYV	ARLRAKHYV	0.2494	0.1722
Omicron-BA2	orf1ab	R5716C	HLA-B*07:02	ARLcAKHYV	ARLRAKHYV	0.5013	0.1437
Omicron-BA2	orf1ab	R5716C	HLA-B*07:05	ARLcAKHYV	ARLRAKHYV	0.4484	0.1622
Omicron-BA2	orf1ab	R5716C	HLA-B*08:01	ARLcAKHYV	ARLRAKHYV	0.39299999999999996	0.2654
Omicron-BA2	orf1ab	R5716C	HLA-B*13:01	ARLcAKHYV	ARLRAKHYV	0.4676	0.23
Omicron-BA2	orf1ab	R5716C	HLA-B*13:02	ARLcAKHYV	ARLRAKHYV	0.4438	0.2067
Omicron-BA2	orf1ab	R5716C	HLA-B*14:01	ARLcAKHYV	ARLRAKHYV	0.5046	0.3094
Omicron-BA2	orf1ab	R5716C	HLA-B*14:02	ARLcAKHYV	ARLRAKHYV	0.5094	0.3225
Omicron-BA2	orf1ab	R5716C	HLA-B*15:01	ARLcAKHYV	ARLRAKHYV	0.366	0.3267
Omicron-BA2	orf1ab	R5716C	HLA-B*15:02	ARLcAKHYV	ARLRAKHYV	0.4648	0.3835
Omicron-BA2	orf1ab	R5716C	HLA-B*15:03	ARLcAKHYV	ARLRAKHYV	0.5321	0.3482
Omicron-BA2	orf1ab	R5716C	HLA-B*15:04	ARLcAKHYV	ARLRAKHYV	0.3075	0.29100000000000004
Omicron-BA2	orf1ab	R5716C	HLA-B*15:05	ARLcAKHYV	ARLRAKHYV	0.4444	0.322
Omicron-BA2	orf1ab	R5716C	HLA-B*15:08	ARLcAKHYV	ARLRAKHYV	0.3642	0.3217
Omicron-BA2	orf1ab	R5716C	HLA-B*15:10	ARLcAKHYV	ARLRAKHYV	0.5413	0.3525
Omicron-BA2	orf1ab	R5716C	HLA-B*15:11	ARLcAKHYV	ARLRAKHYV	0.363	0.293
Omicron-BA2	orf1ab	R5716C	HLA-B*15:12	ARLcAKHYV	ARLRAKHYV	0.2803	0.2553
Omicron-BA2	orf1ab	R5716C	HLA-B*15:13	ARLcAKHYV	ARLRAKHYV	0.4598	0.3456
Omicron-BA2	orf1ab	R5716C	HLA-B*15:16	ARLcAKHYV	ARLRAKHYV	0.4553	0.2256
Omicron-BA2	orf1ab	R5716C	HLA-B*15:17	ARLcAKHYV	ARLRAKHYV	0.4931	0.2167
Omicron-BA2	orf1ab	R5716C	HLA-B*15:18	ARLcAKHYV	ARLRAKHYV	0.4862	0.3445
Omicron-BA2	orf1ab	R5716C	HLA-B*15:21	ARLcAKHYV	ARLRAKHYV	0.4744	0.3627
Omicron-BA2	orf1ab	R5716C	HLA-B*15:25	ARLcAKHYV	ARLRAKHYV	0.4241	0.3258
Omicron-BA2	orf1ab	R5716C	HLA-B*15:27	ARLcAKHYV	ARLRAKHYV	0.4224	0.3348
Omicron-BA2	orf1ab	R5716C	HLA-B*18:01	ARLcAKHYV	ARLRAKHYV	0.3856	0.155
Omicron-BA2	orf1ab	R5716C	HLA-B*18:02	ARLcAKHYV	ARLRAKHYV	0.3354	0.1279
Omicron-BA2	orf1ab	R5716C	HLA-B*27:02	ARLcAKHYV	ARLRAKHYV	0.5081	0.275
Omicron-BA2	orf1ab	R5716C	HLA-B*27:03	ARLcAKHYV	ARLRAKHYV	0.522	0.3427
Omicron-BA2	orf1ab	R5716C	HLA-B*27:04	ARLcAKHYV	ARLRAKHYV	0.5166	0.3251
Omicron-BA2	orf1ab	R5716C	HLA-B*27:05	ARLcAKHYV	ARLRAKHYV	0.5422	0.445
Omicron-BA2	orf1ab	R5716C	HLA-B*27:06	ARLcAKHYV	ARLRAKHYV	0.5322	0.2749
Omicron-BA2	orf1ab	R5716C	HLA-B*27:07	ARLcAKHYV	ARLRAKHYV	0.6588	0.5088
Omicron-BA2	orf1ab	R5716C	HLA-B*35:01	ARLcAKHYV	ARLRAKHYV	0.2247	0.2697
Omicron-BA2	orf1ab	R5716C	HLA-B*35:02	ARLcAKHYV	ARLRAKHYV	0.2669	0.2893
Omicron-BA2	orf1ab	R5716C	HLA-B*35:03	ARLcAKHYV	ARLRAKHYV	0.3076	0.2871
Omicron-BA2	orf1ab	R5716C	HLA-B*35:04	ARLcAKHYV	ARLRAKHYV	0.2691	0.28800000000000003
Omicron-BA2	orf1ab	R5716C	HLA-B*35:05	ARLcAKHYV	ARLRAKHYV	0.2743	0.2604
Omicron-BA2	orf1ab	R5716C	HLA-B*35:08	ARLcAKHYV	ARLRAKHYV	0.2276	0.2376
Omicron-BA2	orf1ab	R5716C	HLA-B*35:12	ARLcAKHYV	ARLRAKHYV	0.2572	0.267
Omicron-BA2	orf1ab	R5716C	HLA-B*35:17	ARLcAKHYV	ARLRAKHYV	0.2744	0.2626
Omicron-BA2	orf1ab	R5716C	HLA-B*35:20	ARLcAKHYV	ARLRAKHYV	0.318	0.3518
Omicron-BA2	orf1ab	R5716C	HLA-B*35:30	ARLcAKHYV	ARLRAKHYV	0.2774	0.2746
Omicron-BA2	orf1ab	R5716C	HLA-B*35:31	ARLcAKHYV	ARLRAKHYV	0.4145	0.2662
Omicron-BA2	orf1ab	R5716C	HLA-B*35:43	ARLcAKHYV	ARLRAKHYV	0.284	0.2935
Omicron-BA2	orf1ab	R5716C	HLA-B*37:01	ARLcAKHYV	ARLRAKHYV	0.6097	0.4767
Omicron-BA2	orf1ab	R5716C	HLA-B*38:01	ARLcAKHYV	ARLRAKHYV	0.6082	0.358
Omicron-BA2	orf1ab	R5716C	HLA-B*38:02	ARLcAKHYV	ARLRAKHYV	0.628	0.4
Omicron-BA2	orf1ab	R5716C	HLA-B*39:01	ARLcAKHYV	ARLRAKHYV	0.5141	0.3338
Omicron-BA2	orf1ab	R5716C	HLA-B*39:02	ARLcAKHYV	ARLRAKHYV	0.4061	0.2821
Omicron-BA2	orf1ab	R5716C	HLA-B*39:05	ARLcAKHYV	ARLRAKHYV	0.585	0.3623
Omicron-BA2	orf1ab	R5716C	HLA-B*39:06	ARLcAKHYV	ARLRAKHYV	0.4879	0.33299999999999996
Omicron-BA2	orf1ab	R5716C	HLA-B*39:08	ARLcAKHYV	ARLRAKHYV	0.4807	0.3012
Omicron-BA2	orf1ab	R5716C	HLA-B*39:09	ARLcAKHYV	ARLRAKHYV	0.402	0.2554
Omicron-BA2	orf1ab	R5716C	HLA-B*39:10	ARLcAKHYV	ARLRAKHYV	0.3658	0.2445
Omicron-BA2	orf1ab	R5716C	HLA-B*39:11	ARLcAKHYV	ARLRAKHYV	0.5801	0.3655
Omicron-BA2	orf1ab	R5716C	HLA-B*40:01	ARLcAKHYV	ARLRAKHYV	0.3714	0.3141
Omicron-BA2	orf1ab	R5716C	HLA-B*40:02	ARLcAKHYV	ARLRAKHYV	0.5853	0.1461
Omicron-BA2	orf1ab	R5716C	HLA-B*40:03	ARLcAKHYV	ARLRAKHYV	0.3991	0.1483
Omicron-BA2	orf1ab	R5716C	HLA-B*40:04	ARLcAKHYV	ARLRAKHYV	0.4166	0.2121
Omicron-BA2	orf1ab	R5716C	HLA-B*40:05	ARLcAKHYV	ARLRAKHYV	0.5066	0.26
Omicron-BA2	orf1ab	R5716C	HLA-B*40:06	ARLcAKHYV	ARLRAKHYV	0.4082	0.1623
Omicron-BA2	orf1ab	R5716C	HLA-B*40:08	ARLcAKHYV	ARLRAKHYV	0.5643	0.1711
Omicron-BA2	orf1ab	R5716C	HLA-B*40:10	ARLcAKHYV	ARLRAKHYV	0.4781	0.3277
Omicron-BA2	orf1ab	R5716C	HLA-B*41:01	ARLcAKHYV	ARLRAKHYV	0.2492	0.1987
Omicron-BA2	orf1ab	R5716C	HLA-B*41:02	ARLcAKHYV	ARLRAKHYV	0.5077	0.2778
Omicron-BA2	orf1ab	R5716C	HLA-B*42:01	ARLcAKHYV	ARLRAKHYV	0.3887	0.2512
Omicron-BA2	orf1ab	R5716C	HLA-B*42:02	ARLcAKHYV	ARLRAKHYV	0.3897	0.1912
Omicron-BA2	orf1ab	R5716C	HLA-B*44:02	ARLcAKHYV	ARLRAKHYV	0.6224	0.2387
Omicron-BA2	orf1ab	R5716C	HLA-B*44:03	ARLcAKHYV	ARLRAKHYV	0.5870000000000001	0.2737
Omicron-BA2	orf1ab	R5716C	HLA-B*44:06	ARLcAKHYV	ARLRAKHYV	0.4873	0.2407
Omicron-BA2	orf1ab	R5716C	HLA-B*45:01	ARLcAKHYV	ARLRAKHYV	0.3669	0.1931
Omicron-BA2	orf1ab	R5716C	HLA-B*46:01	ARLcAKHYV	ARLRAKHYV	0.1853	0.0
Omicron-BA2	orf1ab	R5716C	HLA-B*47:01	ARLcAKHYV	ARLRAKHYV	0.6311	0.4898
Omicron-BA2	orf1ab	R5716C	HLA-B*48:01	ARLcAKHYV	ARLRAKHYV	0.5001	0.18899999999999997
Omicron-BA2	orf1ab	R5716C	HLA-B*48:03	ARLcAKHYV	ARLRAKHYV	0.5251	0.3064
Omicron-BA2	orf1ab	R5716C	HLA-B*48:04	ARLcAKHYV	ARLRAKHYV	0.4977	0.1709
Omicron-BA2	orf1ab	R5716C	HLA-B*49:01	ARLcAKHYV	ARLRAKHYV	0.2233	0.2583
Omicron-BA2	orf1ab	R5716C	HLA-B*50:01	ARLcAKHYV	ARLRAKHYV	0.2934	0.2555
Omicron-BA2	orf1ab	R5716C	HLA-B*51:01	ARLcAKHYV	ARLRAKHYV	0.2323	0.1751
Omicron-BA2	orf1ab	R5716C	HLA-B*51:02	ARLcAKHYV	ARLRAKHYV	0.2536	0.1803
Omicron-BA2	orf1ab	R5716C	HLA-B*51:06	ARLcAKHYV	ARLRAKHYV	0.3075	0.2182
Omicron-BA2	orf1ab	R5716C	HLA-B*51:07	ARLcAKHYV	ARLRAKHYV	0.3443	0.2765
Omicron-BA2	orf1ab	R5716C	HLA-B*51:08	ARLcAKHYV	ARLRAKHYV	0.2722	0.1714
Omicron-BA2	orf1ab	R5716C	HLA-B*51:10	ARLcAKHYV	ARLRAKHYV	0.326	0.2226
Omicron-BA2	orf1ab	R5716C	HLA-B*52:01	ARLcAKHYV	ARLRAKHYV	0.3454	0.2248
Omicron-BA2	orf1ab	R5716C	HLA-B*53:01	ARLcAKHYV	ARLRAKHYV	0.3069	0.2663
Omicron-BA2	orf1ab	R5716C	HLA-B*54:01	ARLcAKHYV	ARLRAKHYV	0.2702	0.2133
Omicron-BA2	orf1ab	R5716C	HLA-B*55:01	ARLcAKHYV	ARLRAKHYV	0.3199	0.3521
Omicron-BA2	orf1ab	R5716C	HLA-B*55:02	ARLcAKHYV	ARLRAKHYV	0.3208	0.3475
Omicron-BA2	orf1ab	R5716C	HLA-B*56:01	ARLcAKHYV	ARLRAKHYV	0.3584	0.2542
Omicron-BA2	orf1ab	R5716C	HLA-B*56:02	ARLcAKHYV	ARLRAKHYV	0.3332	0.2454
Omicron-BA2	orf1ab	R5716C	HLA-B*56:03	ARLcAKHYV	ARLRAKHYV	0.2997	0.2453
Omicron-BA2	orf1ab	R5716C	HLA-B*56:04	ARLcAKHYV	ARLRAKHYV	0.3409	0.2489
Omicron-BA2	orf1ab	R5716C	HLA-B*57:01	ARLcAKHYV	ARLRAKHYV	0.3265	0.0815
Omicron-BA2	orf1ab	R5716C	HLA-B*57:02	ARLcAKHYV	ARLRAKHYV	0.3036	0.078
Omicron-BA2	orf1ab	R5716C	HLA-B*57:03	ARLcAKHYV	ARLRAKHYV	0.2945	0.0872
Omicron-BA2	orf1ab	R5716C	HLA-B*58:01	ARLcAKHYV	ARLRAKHYV	0.3728	0.1344
Omicron-BA2	orf1ab	R5716C	HLA-B*58:02	ARLcAKHYV	ARLRAKHYV	0.3606	0.1307
Omicron-BA2	orf1ab	R5716C	HLA-B*67:01	ARLcAKHYV	ARLRAKHYV	0.2607	0.1411
Omicron-BA2	orf1ab	R5716C	HLA-B*81:01	ARLcAKHYV	ARLRAKHYV	0.3767	0.1574
Omicron-BA2	orf1ab	R5716C	HLA-A*01:01	RLcAKHYVY	RLRAKHYVY	0.4171	0.4166
Omicron-BA2	orf1ab	R5716C	HLA-A*01:02	RLcAKHYVY	RLRAKHYVY	0.3169	0.3481
Omicron-BA2	orf1ab	R5716C	HLA-A*01:03	RLcAKHYVY	RLRAKHYVY	0.4985	0.4764
Omicron-BA2	orf1ab	R5716C	HLA-A*02:01	RLcAKHYVY	RLRAKHYVY	0.5507	0.4938
Omicron-BA2	orf1ab	R5716C	HLA-A*02:02	RLcAKHYVY	RLRAKHYVY	0.5498	0.5459
Omicron-BA2	orf1ab	R5716C	HLA-A*02:03	RLcAKHYVY	RLRAKHYVY	0.527	0.4978
Omicron-BA2	orf1ab	R5716C	HLA-A*02:04	RLcAKHYVY	RLRAKHYVY	0.6277	0.5687
Omicron-BA2	orf1ab	R5716C	HLA-A*02:05	RLcAKHYVY	RLRAKHYVY	0.5293	0.5186
Omicron-BA2	orf1ab	R5716C	HLA-A*02:06	RLcAKHYVY	RLRAKHYVY	0.5679	0.5109
Omicron-BA2	orf1ab	R5716C	HLA-A*02:07	RLcAKHYVY	RLRAKHYVY	0.401	0.3056
Omicron-BA2	orf1ab	R5716C	HLA-A*02:11	RLcAKHYVY	RLRAKHYVY	0.5219	0.4969
Omicron-BA2	orf1ab	R5716C	HLA-A*02:13	RLcAKHYVY	RLRAKHYVY	0.5244	0.4685
Omicron-BA2	orf1ab	R5716C	HLA-A*02:16	RLcAKHYVY	RLRAKHYVY	0.5241	0.4651
Omicron-BA2	orf1ab	R5716C	HLA-A*02:20	RLcAKHYVY	RLRAKHYVY	0.5223	0.4203
Omicron-BA2	orf1ab	R5716C	HLA-A*02:22	RLcAKHYVY	RLRAKHYVY	0.5675	0.5199
Omicron-BA2	orf1ab	R5716C	HLA-A*03:01	RLcAKHYVY	RLRAKHYVY	0.6356	0.6767
Omicron-BA2	orf1ab	R5716C	HLA-A*03:02	RLcAKHYVY	RLRAKHYVY	0.6163	0.6087
Omicron-BA2	orf1ab	R5716C	HLA-A*11:01	RLcAKHYVY	RLRAKHYVY	0.541	0.4735
Omicron-BA2	orf1ab	R5716C	HLA-A*11:02	RLcAKHYVY	RLRAKHYVY	0.541	0.4735
Omicron-BA2	orf1ab	R5716C	HLA-A*11:04	RLcAKHYVY	RLRAKHYVY	0.614	0.5235
Omicron-BA2	orf1ab	R5716C	HLA-A*23:01	RLcAKHYVY	RLRAKHYVY	0.5018	0.3486
Omicron-BA2	orf1ab	R5716C	HLA-A*24:02	RLcAKHYVY	RLRAKHYVY	0.3987	0.3104
Omicron-BA2	orf1ab	R5716C	HLA-A*24:03	RLcAKHYVY	RLRAKHYVY	0.4838	0.3411
Omicron-BA2	orf1ab	R5716C	HLA-A*24:07	RLcAKHYVY	RLRAKHYVY	0.3656	0.3578
Omicron-BA2	orf1ab	R5716C	HLA-A*24:10	RLcAKHYVY	RLRAKHYVY	0.4270000000000001	0.3296
Omicron-BA2	orf1ab	R5716C	HLA-A*24:14	RLcAKHYVY	RLRAKHYVY	0.3753	0.3399
Omicron-BA2	orf1ab	R5716C	HLA-A*24:17	RLcAKHYVY	RLRAKHYVY	0.3776	0.3277
Omicron-BA2	orf1ab	R5716C	HLA-A*24:23	RLcAKHYVY	RLRAKHYVY	0.4808	0.3378
Omicron-BA2	orf1ab	R5716C	HLA-A*25:01	RLcAKHYVY	RLRAKHYVY	0.4133	0.3929
Omicron-BA2	orf1ab	R5716C	HLA-A*26:01	RLcAKHYVY	RLRAKHYVY	0.3804	0.3911
Omicron-BA2	orf1ab	R5716C	HLA-A*26:03	RLcAKHYVY	RLRAKHYVY	0.3982	0.3876
Omicron-BA2	orf1ab	R5716C	HLA-A*29:01	RLcAKHYVY	RLRAKHYVY	0.6325	0.5955
Omicron-BA2	orf1ab	R5716C	HLA-A*29:02	RLcAKHYVY	RLRAKHYVY	0.6325	0.5955
Omicron-BA2	orf1ab	R5716C	HLA-A*29:06	RLcAKHYVY	RLRAKHYVY	0.6325	0.5955
Omicron-BA2	orf1ab	R5716C	HLA-A*30:01	RLcAKHYVY	RLRAKHYVY	0.4447	0.6215
Omicron-BA2	orf1ab	R5716C	HLA-A*30:02	RLcAKHYVY	RLRAKHYVY	0.6092	0.685
Omicron-BA2	orf1ab	R5716C	HLA-A*30:04	RLcAKHYVY	RLRAKHYVY	0.5485	0.5996
Omicron-BA2	orf1ab	R5716C	HLA-A*31:01	RLcAKHYVY	RLRAKHYVY	0.5764	0.752
Omicron-BA2	orf1ab	R5716C	HLA-A*31:08	RLcAKHYVY	RLRAKHYVY	0.6547	0.6255
Omicron-BA2	orf1ab	R5716C	HLA-A*32:01	RLcAKHYVY	RLRAKHYVY	0.7784	0.7759999999999999
Omicron-BA2	orf1ab	R5716C	HLA-A*32:02	RLcAKHYVY	RLRAKHYVY	0.7593	0.7295
Omicron-BA2	orf1ab	R5716C	HLA-A*32:03	RLcAKHYVY	RLRAKHYVY	0.7679	0.7863
Omicron-BA2	orf1ab	R5716C	HLA-A*33:01	RLcAKHYVY	RLRAKHYVY	0.4428	0.5044
Omicron-BA2	orf1ab	R5716C	HLA-A*33:03	RLcAKHYVY	RLRAKHYVY	0.4908	0.4983
Omicron-BA2	orf1ab	R5716C	HLA-A*34:01	RLcAKHYVY	RLRAKHYVY	0.5617	0.5770000000000001
Omicron-BA2	orf1ab	R5716C	HLA-A*34:02	RLcAKHYVY	RLRAKHYVY	0.5286	0.5066
Omicron-BA2	orf1ab	R5716C	HLA-A*36:01	RLcAKHYVY	RLRAKHYVY	0.5171	0.4683
Omicron-BA2	orf1ab	R5716C	HLA-A*43:01	RLcAKHYVY	RLRAKHYVY	0.4804	0.5135
Omicron-BA2	orf1ab	R5716C	HLA-A*66:01	RLcAKHYVY	RLRAKHYVY	0.4147	0.3906
Omicron-BA2	orf1ab	R5716C	HLA-A*68:01	RLcAKHYVY	RLRAKHYVY	0.5131	0.4566
Omicron-BA2	orf1ab	R5716C	HLA-A*68:02	RLcAKHYVY	RLRAKHYVY	0.4593	0.3887
Omicron-BA2	orf1ab	R5716C	HLA-A*68:03	RLcAKHYVY	RLRAKHYVY	0.6072	0.5061
Omicron-BA2	orf1ab	R5716C	HLA-A*68:05	RLcAKHYVY	RLRAKHYVY	0.6089	0.5006
Omicron-BA2	orf1ab	R5716C	HLA-A*68:30	RLcAKHYVY	RLRAKHYVY	0.6431	0.5646
Omicron-BA2	orf1ab	R5716C	HLA-A*69:01	RLcAKHYVY	RLRAKHYVY	0.4597	0.431
Omicron-BA2	orf1ab	R5716C	HLA-A*74:01	RLcAKHYVY	RLRAKHYVY	0.6942	0.6956
Omicron-BA2	orf1ab	R5716C	HLA-A*80:01	RLcAKHYVY	RLRAKHYVY	0.622	0.7102
Omicron-BA2	orf1ab	R5716C	HLA-B*07:02	RLcAKHYVY	RLRAKHYVY	0.3585	0.3338
Omicron-BA2	orf1ab	R5716C	HLA-B*07:05	RLcAKHYVY	RLRAKHYVY	0.3457	0.3605
Omicron-BA2	orf1ab	R5716C	HLA-B*08:01	RLcAKHYVY	RLRAKHYVY	0.4834	0.5307
Omicron-BA2	orf1ab	R5716C	HLA-B*13:01	RLcAKHYVY	RLRAKHYVY	0.3718	0.3099
Omicron-BA2	orf1ab	R5716C	HLA-B*13:02	RLcAKHYVY	RLRAKHYVY	0.2589	0.2596
Omicron-BA2	orf1ab	R5716C	HLA-B*14:01	RLcAKHYVY	RLRAKHYVY	0.5285	0.3649
Omicron-BA2	orf1ab	R5716C	HLA-B*14:02	RLcAKHYVY	RLRAKHYVY	0.521	0.3476
Omicron-BA2	orf1ab	R5716C	HLA-B*15:01	RLcAKHYVY	RLRAKHYVY	0.6138	0.6545
Omicron-BA2	orf1ab	R5716C	HLA-B*15:02	RLcAKHYVY	RLRAKHYVY	0.6089	0.6675
Omicron-BA2	orf1ab	R5716C	HLA-B*15:03	RLcAKHYVY	RLRAKHYVY	0.6742	0.6735
Omicron-BA2	orf1ab	R5716C	HLA-B*15:04	RLcAKHYVY	RLRAKHYVY	0.5429	0.6127
Omicron-BA2	orf1ab	R5716C	HLA-B*15:05	RLcAKHYVY	RLRAKHYVY	0.6447	0.68
Omicron-BA2	orf1ab	R5716C	HLA-B*15:08	RLcAKHYVY	RLRAKHYVY	0.5664	0.5475
Omicron-BA2	orf1ab	R5716C	HLA-B*15:10	RLcAKHYVY	RLRAKHYVY	0.4332	0.3821
Omicron-BA2	orf1ab	R5716C	HLA-B*15:11	RLcAKHYVY	RLRAKHYVY	0.5871	0.5922
Omicron-BA2	orf1ab	R5716C	HLA-B*15:12	RLcAKHYVY	RLRAKHYVY	0.5793	0.632
Omicron-BA2	orf1ab	R5716C	HLA-B*15:13	RLcAKHYVY	RLRAKHYVY	0.5398	0.5532
Omicron-BA2	orf1ab	R5716C	HLA-B*15:16	RLcAKHYVY	RLRAKHYVY	0.4508	0.4511
Omicron-BA2	orf1ab	R5716C	HLA-B*15:17	RLcAKHYVY	RLRAKHYVY	0.52	0.5054
Omicron-BA2	orf1ab	R5716C	HLA-B*15:18	RLcAKHYVY	RLRAKHYVY	0.5254	0.4416
Omicron-BA2	orf1ab	R5716C	HLA-B*15:21	RLcAKHYVY	RLRAKHYVY	0.5354	0.5015
Omicron-BA2	orf1ab	R5716C	HLA-B*15:25	RLcAKHYVY	RLRAKHYVY	0.5982	0.6576
Omicron-BA2	orf1ab	R5716C	HLA-B*15:27	RLcAKHYVY	RLRAKHYVY	0.5761	0.6169
Omicron-BA2	orf1ab	R5716C	HLA-B*18:01	RLcAKHYVY	RLRAKHYVY	0.3844	0.3039
Omicron-BA2	orf1ab	R5716C	HLA-B*18:02	RLcAKHYVY	RLRAKHYVY	0.3011	0.3022
Omicron-BA2	orf1ab	R5716C	HLA-B*27:02	RLcAKHYVY	RLRAKHYVY	0.2613	0.2971
Omicron-BA2	orf1ab	R5716C	HLA-B*27:03	RLcAKHYVY	RLRAKHYVY	0.2601	0.2849
Omicron-BA2	orf1ab	R5716C	HLA-B*27:04	RLcAKHYVY	RLRAKHYVY	0.299	0.3439
Omicron-BA2	orf1ab	R5716C	HLA-B*27:05	RLcAKHYVY	RLRAKHYVY	0.2777	0.2894
Omicron-BA2	orf1ab	R5716C	HLA-B*27:06	RLcAKHYVY	RLRAKHYVY	0.3433	0.3305
Omicron-BA2	orf1ab	R5716C	HLA-B*27:07	RLcAKHYVY	RLRAKHYVY	0.3758	0.3695
Omicron-BA2	orf1ab	R5716C	HLA-B*35:01	RLcAKHYVY	RLRAKHYVY	0.5893	0.5671
Omicron-BA2	orf1ab	R5716C	HLA-B*35:02	RLcAKHYVY	RLRAKHYVY	0.5799	0.5562
Omicron-BA2	orf1ab	R5716C	HLA-B*35:03	RLcAKHYVY	RLRAKHYVY	0.5388	0.5919
Omicron-BA2	orf1ab	R5716C	HLA-B*35:04	RLcAKHYVY	RLRAKHYVY	0.5808	0.5574
Omicron-BA2	orf1ab	R5716C	HLA-B*35:05	RLcAKHYVY	RLRAKHYVY	0.5098	0.5475
Omicron-BA2	orf1ab	R5716C	HLA-B*35:08	RLcAKHYVY	RLRAKHYVY	0.5201	0.519
Omicron-BA2	orf1ab	R5716C	HLA-B*35:12	RLcAKHYVY	RLRAKHYVY	0.5609	0.5172
Omicron-BA2	orf1ab	R5716C	HLA-B*35:17	RLcAKHYVY	RLRAKHYVY	0.4912	0.5203
Omicron-BA2	orf1ab	R5716C	HLA-B*35:20	RLcAKHYVY	RLRAKHYVY	0.629	0.6321
Omicron-BA2	orf1ab	R5716C	HLA-B*35:30	RLcAKHYVY	RLRAKHYVY	0.5078	0.5669
Omicron-BA2	orf1ab	R5716C	HLA-B*35:31	RLcAKHYVY	RLRAKHYVY	0.4281	0.3814
Omicron-BA2	orf1ab	R5716C	HLA-B*35:43	RLcAKHYVY	RLRAKHYVY	0.556	0.5059
Omicron-BA2	orf1ab	R5716C	HLA-B*37:01	RLcAKHYVY	RLRAKHYVY	0.33399999999999996	0.3812
Omicron-BA2	orf1ab	R5716C	HLA-B*38:01	RLcAKHYVY	RLRAKHYVY	0.3303	0.3086
Omicron-BA2	orf1ab	R5716C	HLA-B*38:02	RLcAKHYVY	RLRAKHYVY	0.3514	0.3608
Omicron-BA2	orf1ab	R5716C	HLA-B*39:01	RLcAKHYVY	RLRAKHYVY	0.402	0.4556
Omicron-BA2	orf1ab	R5716C	HLA-B*39:02	RLcAKHYVY	RLRAKHYVY	0.5648	0.5926
Omicron-BA2	orf1ab	R5716C	HLA-B*39:05	RLcAKHYVY	RLRAKHYVY	0.4459	0.4383
Omicron-BA2	orf1ab	R5716C	HLA-B*39:06	RLcAKHYVY	RLRAKHYVY	0.4024	0.4982
Omicron-BA2	orf1ab	R5716C	HLA-B*39:08	RLcAKHYVY	RLRAKHYVY	0.5288	0.5670000000000001
Omicron-BA2	orf1ab	R5716C	HLA-B*39:09	RLcAKHYVY	RLRAKHYVY	0.3623	0.4131
Omicron-BA2	orf1ab	R5716C	HLA-B*39:10	RLcAKHYVY	RLRAKHYVY	0.4234	0.4335
Omicron-BA2	orf1ab	R5716C	HLA-B*39:11	RLcAKHYVY	RLRAKHYVY	0.392	0.4452
Omicron-BA2	orf1ab	R5716C	HLA-B*40:01	RLcAKHYVY	RLRAKHYVY	0.3587	0.3362
Omicron-BA2	orf1ab	R5716C	HLA-B*40:02	RLcAKHYVY	RLRAKHYVY	0.3785	0.272
Omicron-BA2	orf1ab	R5716C	HLA-B*40:03	RLcAKHYVY	RLRAKHYVY	0.3713	0.41100000000000003
Omicron-BA2	orf1ab	R5716C	HLA-B*40:04	RLcAKHYVY	RLRAKHYVY	0.4145	0.3469
Omicron-BA2	orf1ab	R5716C	HLA-B*40:05	RLcAKHYVY	RLRAKHYVY	0.4753	0.3929
Omicron-BA2	orf1ab	R5716C	HLA-B*40:06	RLcAKHYVY	RLRAKHYVY	0.2842	0.3223
Omicron-BA2	orf1ab	R5716C	HLA-B*40:08	RLcAKHYVY	RLRAKHYVY	0.425	0.3564
Omicron-BA2	orf1ab	R5716C	HLA-B*40:10	RLcAKHYVY	RLRAKHYVY	0.3789	0.3172
Omicron-BA2	orf1ab	R5716C	HLA-B*41:01	RLcAKHYVY	RLRAKHYVY	0.284	0.29100000000000004
Omicron-BA2	orf1ab	R5716C	HLA-B*41:02	RLcAKHYVY	RLRAKHYVY	0.4062	0.4186
Omicron-BA2	orf1ab	R5716C	HLA-B*42:01	RLcAKHYVY	RLRAKHYVY	0.3049	0.4082
Omicron-BA2	orf1ab	R5716C	HLA-B*42:02	RLcAKHYVY	RLRAKHYVY	0.2587	0.3413
Omicron-BA2	orf1ab	R5716C	HLA-B*44:02	RLcAKHYVY	RLRAKHYVY	0.5338	0.4645
Omicron-BA2	orf1ab	R5716C	HLA-B*44:03	RLcAKHYVY	RLRAKHYVY	0.4135	0.4331
Omicron-BA2	orf1ab	R5716C	HLA-B*44:06	RLcAKHYVY	RLRAKHYVY	0.5133	0.3915
Omicron-BA2	orf1ab	R5716C	HLA-B*45:01	RLcAKHYVY	RLRAKHYVY	0.1311	0.1562
Omicron-BA2	orf1ab	R5716C	HLA-B*46:01	RLcAKHYVY	RLRAKHYVY	0.10800000000000001	0.1608
Omicron-BA2	orf1ab	R5716C	HLA-B*47:01	RLcAKHYVY	RLRAKHYVY	0.4577	0.4622
Omicron-BA2	orf1ab	R5716C	HLA-B*48:01	RLcAKHYVY	RLRAKHYVY	0.3747	0.3263
Omicron-BA2	orf1ab	R5716C	HLA-B*48:03	RLcAKHYVY	RLRAKHYVY	0.3623	0.2964
Omicron-BA2	orf1ab	R5716C	HLA-B*48:04	RLcAKHYVY	RLRAKHYVY	0.3927	0.3294
Omicron-BA2	orf1ab	R5716C	HLA-B*49:01	RLcAKHYVY	RLRAKHYVY	0.3529	0.3401
Omicron-BA2	orf1ab	R5716C	HLA-B*50:01	RLcAKHYVY	RLRAKHYVY	0.3938	0.3873
Omicron-BA2	orf1ab	R5716C	HLA-B*51:01	RLcAKHYVY	RLRAKHYVY	0.21600000000000005	0.217
Omicron-BA2	orf1ab	R5716C	HLA-B*51:02	RLcAKHYVY	RLRAKHYVY	0.2314	0.2172
Omicron-BA2	orf1ab	R5716C	HLA-B*51:06	RLcAKHYVY	RLRAKHYVY	0.4	0.3675
Omicron-BA2	orf1ab	R5716C	HLA-B*51:07	RLcAKHYVY	RLRAKHYVY	0.2778	0.272
Omicron-BA2	orf1ab	R5716C	HLA-B*51:08	RLcAKHYVY	RLRAKHYVY	0.2395	0.2438
Omicron-BA2	orf1ab	R5716C	HLA-B*51:10	RLcAKHYVY	RLRAKHYVY	0.3138	0.3127
Omicron-BA2	orf1ab	R5716C	HLA-B*52:01	RLcAKHYVY	RLRAKHYVY	0.2845	0.4002
Omicron-BA2	orf1ab	R5716C	HLA-B*53:01	RLcAKHYVY	RLRAKHYVY	0.5591	0.4894
Omicron-BA2	orf1ab	R5716C	HLA-B*54:01	RLcAKHYVY	RLRAKHYVY	0.2473	0.2518
Omicron-BA2	orf1ab	R5716C	HLA-B*55:01	RLcAKHYVY	RLRAKHYVY	0.3869	0.3554
Omicron-BA2	orf1ab	R5716C	HLA-B*55:02	RLcAKHYVY	RLRAKHYVY	0.4132	0.4035
Omicron-BA2	orf1ab	R5716C	HLA-B*56:01	RLcAKHYVY	RLRAKHYVY	0.3288	0.3285
Omicron-BA2	orf1ab	R5716C	HLA-B*56:02	RLcAKHYVY	RLRAKHYVY	0.41100000000000003	0.4042
Omicron-BA2	orf1ab	R5716C	HLA-B*56:03	RLcAKHYVY	RLRAKHYVY	0.5499	0.4773
Omicron-BA2	orf1ab	R5716C	HLA-B*56:04	RLcAKHYVY	RLRAKHYVY	0.3999	0.3891
Omicron-BA2	orf1ab	R5716C	HLA-B*57:01	RLcAKHYVY	RLRAKHYVY	0.4653	0.4705
Omicron-BA2	orf1ab	R5716C	HLA-B*57:02	RLcAKHYVY	RLRAKHYVY	0.446	0.4412
Omicron-BA2	orf1ab	R5716C	HLA-B*57:03	RLcAKHYVY	RLRAKHYVY	0.4719	0.4795
Omicron-BA2	orf1ab	R5716C	HLA-B*58:01	RLcAKHYVY	RLRAKHYVY	0.5555	0.4829
Omicron-BA2	orf1ab	R5716C	HLA-B*58:02	RLcAKHYVY	RLRAKHYVY	0.6055	0.5066
Omicron-BA2	orf1ab	R5716C	HLA-B*67:01	RLcAKHYVY	RLRAKHYVY	0.3328	0.4166
Omicron-BA2	orf1ab	R5716C	HLA-B*81:01	RLcAKHYVY	RLRAKHYVY	0.3325	0.3588
Omicron-BA2	orf1ab	R5716C	HLA-A*01:01	LcAKHYVYI	LRAKHYVYI	0.2182	0.3446
Omicron-BA2	orf1ab	R5716C	HLA-A*01:02	LcAKHYVYI	LRAKHYVYI	0.1538	0.2497
Omicron-BA2	orf1ab	R5716C	HLA-A*01:03	LcAKHYVYI	LRAKHYVYI	0.2774	0.3824
Omicron-BA2	orf1ab	R5716C	HLA-A*02:01	LcAKHYVYI	LRAKHYVYI	0.4171	0.4846
Omicron-BA2	orf1ab	R5716C	HLA-A*02:02	LcAKHYVYI	LRAKHYVYI	0.4081	0.4549
Omicron-BA2	orf1ab	R5716C	HLA-A*02:03	LcAKHYVYI	LRAKHYVYI	0.4946	0.4883
Omicron-BA2	orf1ab	R5716C	HLA-A*02:04	LcAKHYVYI	LRAKHYVYI	0.33399999999999996	0.4565
Omicron-BA2	orf1ab	R5716C	HLA-A*02:05	LcAKHYVYI	LRAKHYVYI	0.3415	0.4775
Omicron-BA2	orf1ab	R5716C	HLA-A*02:06	LcAKHYVYI	LRAKHYVYI	0.3465	0.5509
Omicron-BA2	orf1ab	R5716C	HLA-A*02:07	LcAKHYVYI	LRAKHYVYI	0.2826	0.3916
Omicron-BA2	orf1ab	R5716C	HLA-A*02:11	LcAKHYVYI	LRAKHYVYI	0.3797	0.4063
Omicron-BA2	orf1ab	R5716C	HLA-A*02:13	LcAKHYVYI	LRAKHYVYI	0.4401	0.4718
Omicron-BA2	orf1ab	R5716C	HLA-A*02:16	LcAKHYVYI	LRAKHYVYI	0.3225	0.4306
Omicron-BA2	orf1ab	R5716C	HLA-A*02:20	LcAKHYVYI	LRAKHYVYI	0.3747	0.4695
Omicron-BA2	orf1ab	R5716C	HLA-A*02:22	LcAKHYVYI	LRAKHYVYI	0.4579	0.5123
Omicron-BA2	orf1ab	R5716C	HLA-A*03:01	LcAKHYVYI	LRAKHYVYI	0.2532	0.33299999999999996
Omicron-BA2	orf1ab	R5716C	HLA-A*03:02	LcAKHYVYI	LRAKHYVYI	0.1831	0.35
Omicron-BA2	orf1ab	R5716C	HLA-A*11:01	LcAKHYVYI	LRAKHYVYI	0.1072	0.2884
Omicron-BA2	orf1ab	R5716C	HLA-A*11:02	LcAKHYVYI	LRAKHYVYI	0.1072	0.2884
Omicron-BA2	orf1ab	R5716C	HLA-A*11:04	LcAKHYVYI	LRAKHYVYI	0.1939	0.3066
Omicron-BA2	orf1ab	R5716C	HLA-A*23:01	LcAKHYVYI	LRAKHYVYI	0.2166	0.1833
Omicron-BA2	orf1ab	R5716C	HLA-A*24:02	LcAKHYVYI	LRAKHYVYI	0.3319	0.3085
Omicron-BA2	orf1ab	R5716C	HLA-A*24:03	LcAKHYVYI	LRAKHYVYI	0.3138	0.2714
Omicron-BA2	orf1ab	R5716C	HLA-A*24:07	LcAKHYVYI	LRAKHYVYI	0.3475	0.2994
Omicron-BA2	orf1ab	R5716C	HLA-A*24:10	LcAKHYVYI	LRAKHYVYI	0.2933	0.2479
Omicron-BA2	orf1ab	R5716C	HLA-A*24:14	LcAKHYVYI	LRAKHYVYI	0.4317	0.2485
Omicron-BA2	orf1ab	R5716C	HLA-A*24:17	LcAKHYVYI	LRAKHYVYI	0.2284	0.2275
Omicron-BA2	orf1ab	R5716C	HLA-A*24:23	LcAKHYVYI	LRAKHYVYI	0.3311	0.2587
Omicron-BA2	orf1ab	R5716C	HLA-A*25:01	LcAKHYVYI	LRAKHYVYI	0.1374	0.1788
Omicron-BA2	orf1ab	R5716C	HLA-A*26:01	LcAKHYVYI	LRAKHYVYI	0.1066	0.1529
Omicron-BA2	orf1ab	R5716C	HLA-A*26:03	LcAKHYVYI	LRAKHYVYI	0.1932	0.2054
Omicron-BA2	orf1ab	R5716C	HLA-A*29:01	LcAKHYVYI	LRAKHYVYI	0.2487	0.223
Omicron-BA2	orf1ab	R5716C	HLA-A*29:02	LcAKHYVYI	LRAKHYVYI	0.2487	0.223
Omicron-BA2	orf1ab	R5716C	HLA-A*29:06	LcAKHYVYI	LRAKHYVYI	0.2487	0.223
Omicron-BA2	orf1ab	R5716C	HLA-A*30:01	LcAKHYVYI	LRAKHYVYI	0.2233	0.2036
Omicron-BA2	orf1ab	R5716C	HLA-A*30:02	LcAKHYVYI	LRAKHYVYI	0.2115	0.16699999999999998
Omicron-BA2	orf1ab	R5716C	HLA-A*30:04	LcAKHYVYI	LRAKHYVYI	0.1979	0.1368
Omicron-BA2	orf1ab	R5716C	HLA-A*31:01	LcAKHYVYI	LRAKHYVYI	0.1956	0.2241
Omicron-BA2	orf1ab	R5716C	HLA-A*31:08	LcAKHYVYI	LRAKHYVYI	0.3351	0.2219
Omicron-BA2	orf1ab	R5716C	HLA-A*32:01	LcAKHYVYI	LRAKHYVYI	0.2524	0.3404
Omicron-BA2	orf1ab	R5716C	HLA-A*32:02	LcAKHYVYI	LRAKHYVYI	0.2648	0.3351
Omicron-BA2	orf1ab	R5716C	HLA-A*32:03	LcAKHYVYI	LRAKHYVYI	0.2421	0.3018
Omicron-BA2	orf1ab	R5716C	HLA-A*33:01	LcAKHYVYI	LRAKHYVYI	0.218	0.2845
Omicron-BA2	orf1ab	R5716C	HLA-A*33:03	LcAKHYVYI	LRAKHYVYI	0.1923	0.1954
Omicron-BA2	orf1ab	R5716C	HLA-A*34:01	LcAKHYVYI	LRAKHYVYI	0.3541	0.3596
Omicron-BA2	orf1ab	R5716C	HLA-A*34:02	LcAKHYVYI	LRAKHYVYI	0.1781	0.2126
Omicron-BA2	orf1ab	R5716C	HLA-A*36:01	LcAKHYVYI	LRAKHYVYI	0.2318	0.3357
Omicron-BA2	orf1ab	R5716C	HLA-A*43:01	LcAKHYVYI	LRAKHYVYI	0.2051	0.2481
Omicron-BA2	orf1ab	R5716C	HLA-A*66:01	LcAKHYVYI	LRAKHYVYI	0.1678	0.2069
Omicron-BA2	orf1ab	R5716C	HLA-A*68:01	LcAKHYVYI	LRAKHYVYI	0.0908	0.2602
Omicron-BA2	orf1ab	R5716C	HLA-A*68:02	LcAKHYVYI	LRAKHYVYI	0.3664	0.4116
Omicron-BA2	orf1ab	R5716C	HLA-A*68:03	LcAKHYVYI	LRAKHYVYI	0.15	0.2396
Omicron-BA2	orf1ab	R5716C	HLA-A*68:05	LcAKHYVYI	LRAKHYVYI	0.1863	0.27399999999999997
Omicron-BA2	orf1ab	R5716C	HLA-A*68:30	LcAKHYVYI	LRAKHYVYI	0.1449	0.2958
Omicron-BA2	orf1ab	R5716C	HLA-A*69:01	LcAKHYVYI	LRAKHYVYI	0.313	0.4265
Omicron-BA2	orf1ab	R5716C	HLA-A*74:01	LcAKHYVYI	LRAKHYVYI	0.2484	0.3623
Omicron-BA2	orf1ab	R5716C	HLA-A*80:01	LcAKHYVYI	LRAKHYVYI	0.14400000000000002	0.2154
Omicron-BA2	orf1ab	R5716C	HLA-B*07:02	LcAKHYVYI	LRAKHYVYI	0.2462	0.2295
Omicron-BA2	orf1ab	R5716C	HLA-B*07:05	LcAKHYVYI	LRAKHYVYI	0.1297	0.2507
Omicron-BA2	orf1ab	R5716C	HLA-B*08:01	LcAKHYVYI	LRAKHYVYI	0.2841	0.4402
Omicron-BA2	orf1ab	R5716C	HLA-B*13:01	LcAKHYVYI	LRAKHYVYI	0.2809	0.2406
Omicron-BA2	orf1ab	R5716C	HLA-B*13:02	LcAKHYVYI	LRAKHYVYI	0.1649	0.18899999999999997
Omicron-BA2	orf1ab	R5716C	HLA-B*14:01	LcAKHYVYI	LRAKHYVYI	0.3386	0.4792
Omicron-BA2	orf1ab	R5716C	HLA-B*14:02	LcAKHYVYI	LRAKHYVYI	0.345	0.4698
Omicron-BA2	orf1ab	R5716C	HLA-B*15:01	LcAKHYVYI	LRAKHYVYI	0.3471	0.4016
Omicron-BA2	orf1ab	R5716C	HLA-B*15:02	LcAKHYVYI	LRAKHYVYI	0.3964	0.4671
Omicron-BA2	orf1ab	R5716C	HLA-B*15:03	LcAKHYVYI	LRAKHYVYI	0.4237	0.4972
Omicron-BA2	orf1ab	R5716C	HLA-B*15:04	LcAKHYVYI	LRAKHYVYI	0.2925	0.3434
Omicron-BA2	orf1ab	R5716C	HLA-B*15:05	LcAKHYVYI	LRAKHYVYI	0.4036	0.4034
Omicron-BA2	orf1ab	R5716C	HLA-B*15:08	LcAKHYVYI	LRAKHYVYI	0.3421	0.3931
Omicron-BA2	orf1ab	R5716C	HLA-B*15:10	LcAKHYVYI	LRAKHYVYI	0.4139	0.4728
Omicron-BA2	orf1ab	R5716C	HLA-B*15:11	LcAKHYVYI	LRAKHYVYI	0.3718	0.3503
Omicron-BA2	orf1ab	R5716C	HLA-B*15:12	LcAKHYVYI	LRAKHYVYI	0.2952	0.359
Omicron-BA2	orf1ab	R5716C	HLA-B*15:13	LcAKHYVYI	LRAKHYVYI	0.4174	0.4762
Omicron-BA2	orf1ab	R5716C	HLA-B*15:16	LcAKHYVYI	LRAKHYVYI	0.3739	0.354
Omicron-BA2	orf1ab	R5716C	HLA-B*15:17	LcAKHYVYI	LRAKHYVYI	0.3893	0.32
Omicron-BA2	orf1ab	R5716C	HLA-B*15:18	LcAKHYVYI	LRAKHYVYI	0.4191	0.4716
Omicron-BA2	orf1ab	R5716C	HLA-B*15:21	LcAKHYVYI	LRAKHYVYI	0.4113	0.4449
Omicron-BA2	orf1ab	R5716C	HLA-B*15:25	LcAKHYVYI	LRAKHYVYI	0.4139	0.4073
Omicron-BA2	orf1ab	R5716C	HLA-B*15:27	LcAKHYVYI	LRAKHYVYI	0.3646	0.4292
Omicron-BA2	orf1ab	R5716C	HLA-B*18:01	LcAKHYVYI	LRAKHYVYI	0.1988	0.2866
Omicron-BA2	orf1ab	R5716C	HLA-B*18:02	LcAKHYVYI	LRAKHYVYI	0.0913	0.184
Omicron-BA2	orf1ab	R5716C	HLA-B*27:02	LcAKHYVYI	LRAKHYVYI	0.1532	0.336
Omicron-BA2	orf1ab	R5716C	HLA-B*27:03	LcAKHYVYI	LRAKHYVYI	0.1136	0.4502
Omicron-BA2	orf1ab	R5716C	HLA-B*27:04	LcAKHYVYI	LRAKHYVYI	0.1345	0.4482
Omicron-BA2	orf1ab	R5716C	HLA-B*27:05	LcAKHYVYI	LRAKHYVYI	0.1261	0.5281
Omicron-BA2	orf1ab	R5716C	HLA-B*27:06	LcAKHYVYI	LRAKHYVYI	0.1316	0.3822
Omicron-BA2	orf1ab	R5716C	HLA-B*27:07	LcAKHYVYI	LRAKHYVYI	0.0792	0.4503
Omicron-BA2	orf1ab	R5716C	HLA-B*35:01	LcAKHYVYI	LRAKHYVYI	0.284	0.44299999999999995
Omicron-BA2	orf1ab	R5716C	HLA-B*35:02	LcAKHYVYI	LRAKHYVYI	0.2968	0.4215
Omicron-BA2	orf1ab	R5716C	HLA-B*35:03	LcAKHYVYI	LRAKHYVYI	0.3009	0.4086
Omicron-BA2	orf1ab	R5716C	HLA-B*35:04	LcAKHYVYI	LRAKHYVYI	0.2946	0.4196
Omicron-BA2	orf1ab	R5716C	HLA-B*35:05	LcAKHYVYI	LRAKHYVYI	0.2273	0.305
Omicron-BA2	orf1ab	R5716C	HLA-B*35:08	LcAKHYVYI	LRAKHYVYI	0.23600000000000002	0.3383
Omicron-BA2	orf1ab	R5716C	HLA-B*35:12	LcAKHYVYI	LRAKHYVYI	0.2769	0.3944
Omicron-BA2	orf1ab	R5716C	HLA-B*35:17	LcAKHYVYI	LRAKHYVYI	0.2235	0.3145
Omicron-BA2	orf1ab	R5716C	HLA-B*35:20	LcAKHYVYI	LRAKHYVYI	0.3374	0.5055
Omicron-BA2	orf1ab	R5716C	HLA-B*35:30	LcAKHYVYI	LRAKHYVYI	0.2328	0.3248
Omicron-BA2	orf1ab	R5716C	HLA-B*35:31	LcAKHYVYI	LRAKHYVYI	0.1726	0.3037
Omicron-BA2	orf1ab	R5716C	HLA-B*35:43	LcAKHYVYI	LRAKHYVYI	0.2745	0.3866
Omicron-BA2	orf1ab	R5716C	HLA-B*37:01	LcAKHYVYI	LRAKHYVYI	0.2536	0.3976
Omicron-BA2	orf1ab	R5716C	HLA-B*38:01	LcAKHYVYI	LRAKHYVYI	0.3852	0.405
Omicron-BA2	orf1ab	R5716C	HLA-B*38:02	LcAKHYVYI	LRAKHYVYI	0.3746	0.4251
Omicron-BA2	orf1ab	R5716C	HLA-B*39:01	LcAKHYVYI	LRAKHYVYI	0.3607	0.4545
Omicron-BA2	orf1ab	R5716C	HLA-B*39:02	LcAKHYVYI	LRAKHYVYI	0.3153	0.4158
Omicron-BA2	orf1ab	R5716C	HLA-B*39:05	LcAKHYVYI	LRAKHYVYI	0.3562	0.4291
Omicron-BA2	orf1ab	R5716C	HLA-B*39:06	LcAKHYVYI	LRAKHYVYI	0.2734	0.4129
Omicron-BA2	orf1ab	R5716C	HLA-B*39:08	LcAKHYVYI	LRAKHYVYI	0.2897	0.3052
Omicron-BA2	orf1ab	R5716C	HLA-B*39:09	LcAKHYVYI	LRAKHYVYI	0.3752	0.4879
Omicron-BA2	orf1ab	R5716C	HLA-B*39:10	LcAKHYVYI	LRAKHYVYI	0.3537	0.3955
Omicron-BA2	orf1ab	R5716C	HLA-B*39:11	LcAKHYVYI	LRAKHYVYI	0.3137	0.3854
Omicron-BA2	orf1ab	R5716C	HLA-B*40:01	LcAKHYVYI	LRAKHYVYI	0.2712	0.3837
Omicron-BA2	orf1ab	R5716C	HLA-B*40:02	LcAKHYVYI	LRAKHYVYI	0.2208	0.2092
Omicron-BA2	orf1ab	R5716C	HLA-B*40:03	LcAKHYVYI	LRAKHYVYI	0.239	0.1865
Omicron-BA2	orf1ab	R5716C	HLA-B*40:04	LcAKHYVYI	LRAKHYVYI	0.2241	0.2737
Omicron-BA2	orf1ab	R5716C	HLA-B*40:05	LcAKHYVYI	LRAKHYVYI	0.3472	0.3720000000000001
Omicron-BA2	orf1ab	R5716C	HLA-B*40:06	LcAKHYVYI	LRAKHYVYI	0.1355	0.1731
Omicron-BA2	orf1ab	R5716C	HLA-B*40:08	LcAKHYVYI	LRAKHYVYI	0.2583	0.27
Omicron-BA2	orf1ab	R5716C	HLA-B*40:10	LcAKHYVYI	LRAKHYVYI	0.3356	0.3608
Omicron-BA2	orf1ab	R5716C	HLA-B*41:01	LcAKHYVYI	LRAKHYVYI	0.2816	0.3313
Omicron-BA2	orf1ab	R5716C	HLA-B*41:02	LcAKHYVYI	LRAKHYVYI	0.2822	0.2993
Omicron-BA2	orf1ab	R5716C	HLA-B*42:01	LcAKHYVYI	LRAKHYVYI	0.1921	0.3945
Omicron-BA2	orf1ab	R5716C	HLA-B*42:02	LcAKHYVYI	LRAKHYVYI	0.1794	0.2947
Omicron-BA2	orf1ab	R5716C	HLA-B*44:02	LcAKHYVYI	LRAKHYVYI	0.3713	0.3514
Omicron-BA2	orf1ab	R5716C	HLA-B*44:03	LcAKHYVYI	LRAKHYVYI	0.3766	0.3013
Omicron-BA2	orf1ab	R5716C	HLA-B*44:06	LcAKHYVYI	LRAKHYVYI	0.3185	0.3298
Omicron-BA2	orf1ab	R5716C	HLA-B*45:01	LcAKHYVYI	LRAKHYVYI	0.1677	0.1967
Omicron-BA2	orf1ab	R5716C	HLA-B*46:01	LcAKHYVYI	LRAKHYVYI	0.2095	0.0061
Omicron-BA2	orf1ab	R5716C	HLA-B*47:01	LcAKHYVYI	LRAKHYVYI	0.2633	0.5337
Omicron-BA2	orf1ab	R5716C	HLA-B*48:01	LcAKHYVYI	LRAKHYVYI	0.2446	0.3127
Omicron-BA2	orf1ab	R5716C	HLA-B*48:03	LcAKHYVYI	LRAKHYVYI	0.3148	0.3847
Omicron-BA2	orf1ab	R5716C	HLA-B*48:04	LcAKHYVYI	LRAKHYVYI	0.2248	0.3158
Omicron-BA2	orf1ab	R5716C	HLA-B*49:01	LcAKHYVYI	LRAKHYVYI	0.3065	0.4795
Omicron-BA2	orf1ab	R5716C	HLA-B*50:01	LcAKHYVYI	LRAKHYVYI	0.2884	0.40700000000000003
Omicron-BA2	orf1ab	R5716C	HLA-B*51:01	LcAKHYVYI	LRAKHYVYI	0.3043	0.354
Omicron-BA2	orf1ab	R5716C	HLA-B*51:02	LcAKHYVYI	LRAKHYVYI	0.2673	0.3296
Omicron-BA2	orf1ab	R5716C	HLA-B*51:06	LcAKHYVYI	LRAKHYVYI	0.4002	0.3783
Omicron-BA2	orf1ab	R5716C	HLA-B*51:07	LcAKHYVYI	LRAKHYVYI	0.2952	0.4626
Omicron-BA2	orf1ab	R5716C	HLA-B*51:08	LcAKHYVYI	LRAKHYVYI	0.3117	0.3204
Omicron-BA2	orf1ab	R5716C	HLA-B*51:10	LcAKHYVYI	LRAKHYVYI	0.1646	0.3249
Omicron-BA2	orf1ab	R5716C	HLA-B*52:01	LcAKHYVYI	LRAKHYVYI	0.2315	0.3656
Omicron-BA2	orf1ab	R5716C	HLA-B*53:01	LcAKHYVYI	LRAKHYVYI	0.3572	0.4653
Omicron-BA2	orf1ab	R5716C	HLA-B*54:01	LcAKHYVYI	LRAKHYVYI	0.1507	0.1617
Omicron-BA2	orf1ab	R5716C	HLA-B*55:01	LcAKHYVYI	LRAKHYVYI	0.2357	0.3293
Omicron-BA2	orf1ab	R5716C	HLA-B*55:02	LcAKHYVYI	LRAKHYVYI	0.1878	0.3621
Omicron-BA2	orf1ab	R5716C	HLA-B*56:01	LcAKHYVYI	LRAKHYVYI	0.1825	0.3401
Omicron-BA2	orf1ab	R5716C	HLA-B*56:02	LcAKHYVYI	LRAKHYVYI	0.2678	0.3445
Omicron-BA2	orf1ab	R5716C	HLA-B*56:03	LcAKHYVYI	LRAKHYVYI	0.2683	0.3999
Omicron-BA2	orf1ab	R5716C	HLA-B*56:04	LcAKHYVYI	LRAKHYVYI	0.2575	0.3551
Omicron-BA2	orf1ab	R5716C	HLA-B*57:01	LcAKHYVYI	LRAKHYVYI	0.2518	0.1671
Omicron-BA2	orf1ab	R5716C	HLA-B*57:02	LcAKHYVYI	LRAKHYVYI	0.203	0.1416
Omicron-BA2	orf1ab	R5716C	HLA-B*57:03	LcAKHYVYI	LRAKHYVYI	0.2861	0.1673
Omicron-BA2	orf1ab	R5716C	HLA-B*58:01	LcAKHYVYI	LRAKHYVYI	0.3883	0.318
Omicron-BA2	orf1ab	R5716C	HLA-B*58:02	LcAKHYVYI	LRAKHYVYI	0.2893	0.2937
Omicron-BA2	orf1ab	R5716C	HLA-B*67:01	LcAKHYVYI	LRAKHYVYI	0.2061	0.3221
Omicron-BA2	orf1ab	R5716C	HLA-B*81:01	LcAKHYVYI	LRAKHYVYI	0.1992	0.3458
Omicron-BA2	orf1ab	R5716C	HLA-A*01:01	cAKHYVYIG	RAKHYVYIG	0.3003	0.2409
Omicron-BA2	orf1ab	R5716C	HLA-A*01:02	cAKHYVYIG	RAKHYVYIG	0.2925	0.2293
Omicron-BA2	orf1ab	R5716C	HLA-A*01:03	cAKHYVYIG	RAKHYVYIG	0.3737	0.2829
Omicron-BA2	orf1ab	R5716C	HLA-A*02:01	cAKHYVYIG	RAKHYVYIG	0.4304	0.4436
Omicron-BA2	orf1ab	R5716C	HLA-A*02:02	cAKHYVYIG	RAKHYVYIG	0.4251	0.4237
Omicron-BA2	orf1ab	R5716C	HLA-A*02:03	cAKHYVYIG	RAKHYVYIG	0.4792	0.4619
Omicron-BA2	orf1ab	R5716C	HLA-A*02:04	cAKHYVYIG	RAKHYVYIG	0.5223	0.531
Omicron-BA2	orf1ab	R5716C	HLA-A*02:05	cAKHYVYIG	RAKHYVYIG	0.5044	0.4994
Omicron-BA2	orf1ab	R5716C	HLA-A*02:06	cAKHYVYIG	RAKHYVYIG	0.4643	0.4746
Omicron-BA2	orf1ab	R5716C	HLA-A*02:07	cAKHYVYIG	RAKHYVYIG	0.39799999999999996	0.33
Omicron-BA2	orf1ab	R5716C	HLA-A*02:11	cAKHYVYIG	RAKHYVYIG	0.4079	0.4195
Omicron-BA2	orf1ab	R5716C	HLA-A*02:13	cAKHYVYIG	RAKHYVYIG	0.4135	0.4319
Omicron-BA2	orf1ab	R5716C	HLA-A*02:16	cAKHYVYIG	RAKHYVYIG	0.4083	0.4052
Omicron-BA2	orf1ab	R5716C	HLA-A*02:20	cAKHYVYIG	RAKHYVYIG	0.4235	0.4149
Omicron-BA2	orf1ab	R5716C	HLA-A*02:22	cAKHYVYIG	RAKHYVYIG	0.4845	0.4828
Omicron-BA2	orf1ab	R5716C	HLA-A*03:01	cAKHYVYIG	RAKHYVYIG	0.2462	0.253
Omicron-BA2	orf1ab	R5716C	HLA-A*03:02	cAKHYVYIG	RAKHYVYIG	0.1794	0.2536
Omicron-BA2	orf1ab	R5716C	HLA-A*11:01	cAKHYVYIG	RAKHYVYIG	0.2768	0.2778
Omicron-BA2	orf1ab	R5716C	HLA-A*11:02	cAKHYVYIG	RAKHYVYIG	0.2768	0.2778
Omicron-BA2	orf1ab	R5716C	HLA-A*11:04	cAKHYVYIG	RAKHYVYIG	0.2906	0.3001
Omicron-BA2	orf1ab	R5716C	HLA-A*23:01	cAKHYVYIG	RAKHYVYIG	0.5552	0.5509
Omicron-BA2	orf1ab	R5716C	HLA-A*24:02	cAKHYVYIG	RAKHYVYIG	0.4088	0.3229
Omicron-BA2	orf1ab	R5716C	HLA-A*24:03	cAKHYVYIG	RAKHYVYIG	0.4703	0.5745
Omicron-BA2	orf1ab	R5716C	HLA-A*24:07	cAKHYVYIG	RAKHYVYIG	0.5623	0.5619
Omicron-BA2	orf1ab	R5716C	HLA-A*24:10	cAKHYVYIG	RAKHYVYIG	0.4089	0.4047
Omicron-BA2	orf1ab	R5716C	HLA-A*24:14	cAKHYVYIG	RAKHYVYIG	0.4196	0.4143
Omicron-BA2	orf1ab	R5716C	HLA-A*24:17	cAKHYVYIG	RAKHYVYIG	0.3634	0.2948
Omicron-BA2	orf1ab	R5716C	HLA-A*24:23	cAKHYVYIG	RAKHYVYIG	0.4624	0.5733
Omicron-BA2	orf1ab	R5716C	HLA-A*25:01	cAKHYVYIG	RAKHYVYIG	0.3498	0.32
Omicron-BA2	orf1ab	R5716C	HLA-A*26:01	cAKHYVYIG	RAKHYVYIG	0.3197	0.2752
Omicron-BA2	orf1ab	R5716C	HLA-A*26:03	cAKHYVYIG	RAKHYVYIG	0.4136	0.3264
Omicron-BA2	orf1ab	R5716C	HLA-A*29:01	cAKHYVYIG	RAKHYVYIG	0.3806	0.3197
Omicron-BA2	orf1ab	R5716C	HLA-A*29:02	cAKHYVYIG	RAKHYVYIG	0.3806	0.3197
Omicron-BA2	orf1ab	R5716C	HLA-A*29:06	cAKHYVYIG	RAKHYVYIG	0.3806	0.3197
Omicron-BA2	orf1ab	R5716C	HLA-A*30:01	cAKHYVYIG	RAKHYVYIG	0.541	0.6031
Omicron-BA2	orf1ab	R5716C	HLA-A*30:02	cAKHYVYIG	RAKHYVYIG	0.434	0.4858
Omicron-BA2	orf1ab	R5716C	HLA-A*30:04	cAKHYVYIG	RAKHYVYIG	0.4252	0.4537
Omicron-BA2	orf1ab	R5716C	HLA-A*31:01	cAKHYVYIG	RAKHYVYIG	0.3844	0.4419
Omicron-BA2	orf1ab	R5716C	HLA-A*31:08	cAKHYVYIG	RAKHYVYIG	0.5263	0.5292
Omicron-BA2	orf1ab	R5716C	HLA-A*32:01	cAKHYVYIG	RAKHYVYIG	0.428	0.444
Omicron-BA2	orf1ab	R5716C	HLA-A*32:02	cAKHYVYIG	RAKHYVYIG	0.4159	0.4704
Omicron-BA2	orf1ab	R5716C	HLA-A*32:03	cAKHYVYIG	RAKHYVYIG	0.4334	0.4731
Omicron-BA2	orf1ab	R5716C	HLA-A*33:01	cAKHYVYIG	RAKHYVYIG	0.4687	0.3765
Omicron-BA2	orf1ab	R5716C	HLA-A*33:03	cAKHYVYIG	RAKHYVYIG	0.4799	0.4931
Omicron-BA2	orf1ab	R5716C	HLA-A*34:01	cAKHYVYIG	RAKHYVYIG	0.4332	0.4474
Omicron-BA2	orf1ab	R5716C	HLA-A*34:02	cAKHYVYIG	RAKHYVYIG	0.1979	0.3792
Omicron-BA2	orf1ab	R5716C	HLA-A*36:01	cAKHYVYIG	RAKHYVYIG	0.2656	0.2889
Omicron-BA2	orf1ab	R5716C	HLA-A*43:01	cAKHYVYIG	RAKHYVYIG	0.2928	0.2741
Omicron-BA2	orf1ab	R5716C	HLA-A*66:01	cAKHYVYIG	RAKHYVYIG	0.3704	0.2239
Omicron-BA2	orf1ab	R5716C	HLA-A*68:01	cAKHYVYIG	RAKHYVYIG	0.5309	0.3071
Omicron-BA2	orf1ab	R5716C	HLA-A*68:02	cAKHYVYIG	RAKHYVYIG	0.6582	0.6455
Omicron-BA2	orf1ab	R5716C	HLA-A*68:03	cAKHYVYIG	RAKHYVYIG	0.5044	0.4805
Omicron-BA2	orf1ab	R5716C	HLA-A*68:05	cAKHYVYIG	RAKHYVYIG	0.5497	0.5128
Omicron-BA2	orf1ab	R5716C	HLA-A*68:30	cAKHYVYIG	RAKHYVYIG	0.5007	0.5774
Omicron-BA2	orf1ab	R5716C	HLA-A*69:01	cAKHYVYIG	RAKHYVYIG	0.4781	0.4442
Omicron-BA2	orf1ab	R5716C	HLA-A*74:01	cAKHYVYIG	RAKHYVYIG	0.4188	0.4855
Omicron-BA2	orf1ab	R5716C	HLA-A*80:01	cAKHYVYIG	RAKHYVYIG	0.2716	0.2934
Omicron-BA2	orf1ab	R5716C	HLA-B*07:02	cAKHYVYIG	RAKHYVYIG	0.5091	0.512
Omicron-BA2	orf1ab	R5716C	HLA-B*07:05	cAKHYVYIG	RAKHYVYIG	0.3732	0.4643
Omicron-BA2	orf1ab	R5716C	HLA-B*08:01	cAKHYVYIG	RAKHYVYIG	0.4799	0.4662
Omicron-BA2	orf1ab	R5716C	HLA-B*13:01	cAKHYVYIG	RAKHYVYIG	0.3906	0.391
Omicron-BA2	orf1ab	R5716C	HLA-B*13:02	cAKHYVYIG	RAKHYVYIG	0.3382	0.4193
Omicron-BA2	orf1ab	R5716C	HLA-B*14:01	cAKHYVYIG	RAKHYVYIG	0.40399999999999997	0.4814
Omicron-BA2	orf1ab	R5716C	HLA-B*14:02	cAKHYVYIG	RAKHYVYIG	0.4048	0.4912
Omicron-BA2	orf1ab	R5716C	HLA-B*15:01	cAKHYVYIG	RAKHYVYIG	0.564	0.564
Omicron-BA2	orf1ab	R5716C	HLA-B*15:02	cAKHYVYIG	RAKHYVYIG	0.5721	0.5604
Omicron-BA2	orf1ab	R5716C	HLA-B*15:03	cAKHYVYIG	RAKHYVYIG	0.5078	0.5602
Omicron-BA2	orf1ab	R5716C	HLA-B*15:04	cAKHYVYIG	RAKHYVYIG	0.4885	0.4906
Omicron-BA2	orf1ab	R5716C	HLA-B*15:05	cAKHYVYIG	RAKHYVYIG	0.5195	0.5318
Omicron-BA2	orf1ab	R5716C	HLA-B*15:08	cAKHYVYIG	RAKHYVYIG	0.5674	0.5471
Omicron-BA2	orf1ab	R5716C	HLA-B*15:10	cAKHYVYIG	RAKHYVYIG	0.498	0.3662
Omicron-BA2	orf1ab	R5716C	HLA-B*15:11	cAKHYVYIG	RAKHYVYIG	0.5544	0.5536
Omicron-BA2	orf1ab	R5716C	HLA-B*15:12	cAKHYVYIG	RAKHYVYIG	0.5492	0.5492
Omicron-BA2	orf1ab	R5716C	HLA-B*15:13	cAKHYVYIG	RAKHYVYIG	0.4962	0.4718
Omicron-BA2	orf1ab	R5716C	HLA-B*15:16	cAKHYVYIG	RAKHYVYIG	0.4649	0.4877
Omicron-BA2	orf1ab	R5716C	HLA-B*15:17	cAKHYVYIG	RAKHYVYIG	0.5318	0.5331
Omicron-BA2	orf1ab	R5716C	HLA-B*15:18	cAKHYVYIG	RAKHYVYIG	0.4803	0.3366
Omicron-BA2	orf1ab	R5716C	HLA-B*15:21	cAKHYVYIG	RAKHYVYIG	0.5125	0.4706
Omicron-BA2	orf1ab	R5716C	HLA-B*15:25	cAKHYVYIG	RAKHYVYIG	0.5563	0.5671
Omicron-BA2	orf1ab	R5716C	HLA-B*15:27	cAKHYVYIG	RAKHYVYIG	0.5166	0.5846
Omicron-BA2	orf1ab	R5716C	HLA-B*18:01	cAKHYVYIG	RAKHYVYIG	0.3339	0.251
Omicron-BA2	orf1ab	R5716C	HLA-B*18:02	cAKHYVYIG	RAKHYVYIG	0.2925	0.2289
Omicron-BA2	orf1ab	R5716C	HLA-B*27:02	cAKHYVYIG	RAKHYVYIG	0.4231	0.4291
Omicron-BA2	orf1ab	R5716C	HLA-B*27:03	cAKHYVYIG	RAKHYVYIG	0.4307	0.4316
Omicron-BA2	orf1ab	R5716C	HLA-B*27:04	cAKHYVYIG	RAKHYVYIG	0.3795	0.401
Omicron-BA2	orf1ab	R5716C	HLA-B*27:05	cAKHYVYIG	RAKHYVYIG	0.431	0.4337
Omicron-BA2	orf1ab	R5716C	HLA-B*27:06	cAKHYVYIG	RAKHYVYIG	0.35700000000000004	0.3986
Omicron-BA2	orf1ab	R5716C	HLA-B*27:07	cAKHYVYIG	RAKHYVYIG	0.4288	0.4544
Omicron-BA2	orf1ab	R5716C	HLA-B*35:01	cAKHYVYIG	RAKHYVYIG	0.626	0.5048
Omicron-BA2	orf1ab	R5716C	HLA-B*35:02	cAKHYVYIG	RAKHYVYIG	0.6167	0.519
Omicron-BA2	orf1ab	R5716C	HLA-B*35:03	cAKHYVYIG	RAKHYVYIG	0.5788	0.4823
Omicron-BA2	orf1ab	R5716C	HLA-B*35:04	cAKHYVYIG	RAKHYVYIG	0.6182	0.5219
Omicron-BA2	orf1ab	R5716C	HLA-B*35:05	cAKHYVYIG	RAKHYVYIG	0.6114	0.4756
Omicron-BA2	orf1ab	R5716C	HLA-B*35:08	cAKHYVYIG	RAKHYVYIG	0.5795	0.4229
Omicron-BA2	orf1ab	R5716C	HLA-B*35:12	cAKHYVYIG	RAKHYVYIG	0.5883	0.5223
Omicron-BA2	orf1ab	R5716C	HLA-B*35:17	cAKHYVYIG	RAKHYVYIG	0.6067	0.5087
Omicron-BA2	orf1ab	R5716C	HLA-B*35:20	cAKHYVYIG	RAKHYVYIG	0.6146	0.4499
Omicron-BA2	orf1ab	R5716C	HLA-B*35:30	cAKHYVYIG	RAKHYVYIG	0.6354	0.4887
Omicron-BA2	orf1ab	R5716C	HLA-B*35:31	cAKHYVYIG	RAKHYVYIG	0.5412	0.5369
Omicron-BA2	orf1ab	R5716C	HLA-B*35:43	cAKHYVYIG	RAKHYVYIG	0.5712	0.5218
Omicron-BA2	orf1ab	R5716C	HLA-B*37:01	cAKHYVYIG	RAKHYVYIG	0.6016	0.6218
Omicron-BA2	orf1ab	R5716C	HLA-B*38:01	cAKHYVYIG	RAKHYVYIG	0.3782	0.3026
Omicron-BA2	orf1ab	R5716C	HLA-B*38:02	cAKHYVYIG	RAKHYVYIG	0.32799999999999996	0.2571
Omicron-BA2	orf1ab	R5716C	HLA-B*39:01	cAKHYVYIG	RAKHYVYIG	0.4661	0.3509
Omicron-BA2	orf1ab	R5716C	HLA-B*39:02	cAKHYVYIG	RAKHYVYIG	0.4893	0.4956
Omicron-BA2	orf1ab	R5716C	HLA-B*39:05	cAKHYVYIG	RAKHYVYIG	0.499	0.3443
Omicron-BA2	orf1ab	R5716C	HLA-B*39:06	cAKHYVYIG	RAKHYVYIG	0.4376	0.3229
Omicron-BA2	orf1ab	R5716C	HLA-B*39:08	cAKHYVYIG	RAKHYVYIG	0.5447	0.5471
Omicron-BA2	orf1ab	R5716C	HLA-B*39:09	cAKHYVYIG	RAKHYVYIG	0.5516	0.4324
Omicron-BA2	orf1ab	R5716C	HLA-B*39:10	cAKHYVYIG	RAKHYVYIG	0.4611	0.3268
Omicron-BA2	orf1ab	R5716C	HLA-B*39:11	cAKHYVYIG	RAKHYVYIG	0.521	0.4104
Omicron-BA2	orf1ab	R5716C	HLA-B*40:01	cAKHYVYIG	RAKHYVYIG	0.2335	0.2632
Omicron-BA2	orf1ab	R5716C	HLA-B*40:02	cAKHYVYIG	RAKHYVYIG	0.3659	0.4334
Omicron-BA2	orf1ab	R5716C	HLA-B*40:03	cAKHYVYIG	RAKHYVYIG	0.3266	0.318
Omicron-BA2	orf1ab	R5716C	HLA-B*40:04	cAKHYVYIG	RAKHYVYIG	0.3465	0.3553
Omicron-BA2	orf1ab	R5716C	HLA-B*40:05	cAKHYVYIG	RAKHYVYIG	0.3173	0.3384
Omicron-BA2	orf1ab	R5716C	HLA-B*40:06	cAKHYVYIG	RAKHYVYIG	0.2763	0.3168
Omicron-BA2	orf1ab	R5716C	HLA-B*40:08	cAKHYVYIG	RAKHYVYIG	0.4601	0.4733
Omicron-BA2	orf1ab	R5716C	HLA-B*40:10	cAKHYVYIG	RAKHYVYIG	0.3482	0.3998
Omicron-BA2	orf1ab	R5716C	HLA-B*41:01	cAKHYVYIG	RAKHYVYIG	0.2911	0.2569
Omicron-BA2	orf1ab	R5716C	HLA-B*41:02	cAKHYVYIG	RAKHYVYIG	0.5364	0.5329999999999999
Omicron-BA2	orf1ab	R5716C	HLA-B*42:01	cAKHYVYIG	RAKHYVYIG	0.4533	0.4495
Omicron-BA2	orf1ab	R5716C	HLA-B*42:02	cAKHYVYIG	RAKHYVYIG	0.4632	0.4489
Omicron-BA2	orf1ab	R5716C	HLA-B*44:02	cAKHYVYIG	RAKHYVYIG	0.6131	0.6129
Omicron-BA2	orf1ab	R5716C	HLA-B*44:03	cAKHYVYIG	RAKHYVYIG	0.4683	0.5709
Omicron-BA2	orf1ab	R5716C	HLA-B*44:06	cAKHYVYIG	RAKHYVYIG	0.5276	0.4485
Omicron-BA2	orf1ab	R5716C	HLA-B*45:01	cAKHYVYIG	RAKHYVYIG	0.3079	0.2613
Omicron-BA2	orf1ab	R5716C	HLA-B*46:01	cAKHYVYIG	RAKHYVYIG	0.4596	0.2994
Omicron-BA2	orf1ab	R5716C	HLA-B*47:01	cAKHYVYIG	RAKHYVYIG	0.4908	0.5006
Omicron-BA2	orf1ab	R5716C	HLA-B*48:01	cAKHYVYIG	RAKHYVYIG	0.5012	0.5105
Omicron-BA2	orf1ab	R5716C	HLA-B*48:03	cAKHYVYIG	RAKHYVYIG	0.419	0.3903
Omicron-BA2	orf1ab	R5716C	HLA-B*48:04	cAKHYVYIG	RAKHYVYIG	0.4999	0.5085
Omicron-BA2	orf1ab	R5716C	HLA-B*49:01	cAKHYVYIG	RAKHYVYIG	0.2285	0.2456
Omicron-BA2	orf1ab	R5716C	HLA-B*50:01	cAKHYVYIG	RAKHYVYIG	0.2968	0.34700000000000003
Omicron-BA2	orf1ab	R5716C	HLA-B*51:01	cAKHYVYIG	RAKHYVYIG	0.4465	0.2525
Omicron-BA2	orf1ab	R5716C	HLA-B*51:02	cAKHYVYIG	RAKHYVYIG	0.4493	0.3049
Omicron-BA2	orf1ab	R5716C	HLA-B*51:06	cAKHYVYIG	RAKHYVYIG	0.5627	0.3405
Omicron-BA2	orf1ab	R5716C	HLA-B*51:07	cAKHYVYIG	RAKHYVYIG	0.3715	0.2174
Omicron-BA2	orf1ab	R5716C	HLA-B*51:08	cAKHYVYIG	RAKHYVYIG	0.4783	0.3679
Omicron-BA2	orf1ab	R5716C	HLA-B*51:10	cAKHYVYIG	RAKHYVYIG	0.451	0.3205
Omicron-BA2	orf1ab	R5716C	HLA-B*52:01	cAKHYVYIG	RAKHYVYIG	0.2507	0.2164
Omicron-BA2	orf1ab	R5716C	HLA-B*53:01	cAKHYVYIG	RAKHYVYIG	0.5228	0.4063
Omicron-BA2	orf1ab	R5716C	HLA-B*54:01	cAKHYVYIG	RAKHYVYIG	0.373	0.2848
Omicron-BA2	orf1ab	R5716C	HLA-B*55:01	cAKHYVYIG	RAKHYVYIG	0.4235	0.3407
Omicron-BA2	orf1ab	R5716C	HLA-B*55:02	cAKHYVYIG	RAKHYVYIG	0.4424	0.3383
Omicron-BA2	orf1ab	R5716C	HLA-B*56:01	cAKHYVYIG	RAKHYVYIG	0.4846	0.3469
Omicron-BA2	orf1ab	R5716C	HLA-B*56:02	cAKHYVYIG	RAKHYVYIG	0.52	0.3627
Omicron-BA2	orf1ab	R5716C	HLA-B*56:03	cAKHYVYIG	RAKHYVYIG	0.5131	0.3714
Omicron-BA2	orf1ab	R5716C	HLA-B*56:04	cAKHYVYIG	RAKHYVYIG	0.5026	0.3736
Omicron-BA2	orf1ab	R5716C	HLA-B*57:01	cAKHYVYIG	RAKHYVYIG	0.5641	0.5809
Omicron-BA2	orf1ab	R5716C	HLA-B*57:02	cAKHYVYIG	RAKHYVYIG	0.5354	0.5454
Omicron-BA2	orf1ab	R5716C	HLA-B*57:03	cAKHYVYIG	RAKHYVYIG	0.5531	0.5635
Omicron-BA2	orf1ab	R5716C	HLA-B*58:01	cAKHYVYIG	RAKHYVYIG	0.6361	0.6466
Omicron-BA2	orf1ab	R5716C	HLA-B*58:02	cAKHYVYIG	RAKHYVYIG	0.5982	0.61
Omicron-BA2	orf1ab	R5716C	HLA-B*67:01	cAKHYVYIG	RAKHYVYIG	0.4445	0.3649
Omicron-BA2	orf1ab	R5716C	HLA-B*81:01	cAKHYVYIG	RAKHYVYIG	0.4455	0.4367
Omicron-BA2	orf1ab	I5967V	HLA-A*01:01	KTEGLCVDv	KTEGLCVDI	0.3797	0.3505
Omicron-BA2	orf1ab	I5967V	HLA-A*01:02	KTEGLCVDv	KTEGLCVDI	0.3058	0.2353
Omicron-BA2	orf1ab	I5967V	HLA-A*01:03	KTEGLCVDv	KTEGLCVDI	0.4383	0.4119
Omicron-BA2	orf1ab	I5967V	HLA-A*02:01	KTEGLCVDv	KTEGLCVDI	0.6405	0.489
Omicron-BA2	orf1ab	I5967V	HLA-A*02:02	KTEGLCVDv	KTEGLCVDI	0.5087	0.4692
Omicron-BA2	orf1ab	I5967V	HLA-A*02:03	KTEGLCVDv	KTEGLCVDI	0.6141	0.5752
Omicron-BA2	orf1ab	I5967V	HLA-A*02:04	KTEGLCVDv	KTEGLCVDI	0.5265	0.5265
Omicron-BA2	orf1ab	I5967V	HLA-A*02:05	KTEGLCVDv	KTEGLCVDI	0.5524	0.4519
Omicron-BA2	orf1ab	I5967V	HLA-A*02:06	KTEGLCVDv	KTEGLCVDI	0.6728	0.5665
Omicron-BA2	orf1ab	I5967V	HLA-A*02:07	KTEGLCVDv	KTEGLCVDI	0.4266	0.4198
Omicron-BA2	orf1ab	I5967V	HLA-A*02:11	KTEGLCVDv	KTEGLCVDI	0.6295	0.5013
Omicron-BA2	orf1ab	I5967V	HLA-A*02:13	KTEGLCVDv	KTEGLCVDI	0.6003	0.5733
Omicron-BA2	orf1ab	I5967V	HLA-A*02:16	KTEGLCVDv	KTEGLCVDI	0.4881	0.4052
Omicron-BA2	orf1ab	I5967V	HLA-A*02:20	KTEGLCVDv	KTEGLCVDI	0.6438	0.4564
Omicron-BA2	orf1ab	I5967V	HLA-A*02:22	KTEGLCVDv	KTEGLCVDI	0.5719	0.5235
Omicron-BA2	orf1ab	I5967V	HLA-A*03:01	KTEGLCVDv	KTEGLCVDI	0.3123	0.2789
Omicron-BA2	orf1ab	I5967V	HLA-A*03:02	KTEGLCVDv	KTEGLCVDI	0.3029	0.2454
Omicron-BA2	orf1ab	I5967V	HLA-A*11:01	KTEGLCVDv	KTEGLCVDI	0.3581	0.2353
Omicron-BA2	orf1ab	I5967V	HLA-A*11:02	KTEGLCVDv	KTEGLCVDI	0.3581	0.2353
Omicron-BA2	orf1ab	I5967V	HLA-A*11:04	KTEGLCVDv	KTEGLCVDI	0.3001	0.2494
Omicron-BA2	orf1ab	I5967V	HLA-A*23:01	KTEGLCVDv	KTEGLCVDI	0.2387	0.3127
Omicron-BA2	orf1ab	I5967V	HLA-A*24:02	KTEGLCVDv	KTEGLCVDI	0.1162	0.2805
Omicron-BA2	orf1ab	I5967V	HLA-A*24:03	KTEGLCVDv	KTEGLCVDI	0.3005	0.5751
Omicron-BA2	orf1ab	I5967V	HLA-A*24:07	KTEGLCVDv	KTEGLCVDI	0.1507	0.2691
Omicron-BA2	orf1ab	I5967V	HLA-A*24:10	KTEGLCVDv	KTEGLCVDI	0.1608	0.35700000000000004
Omicron-BA2	orf1ab	I5967V	HLA-A*24:14	KTEGLCVDv	KTEGLCVDI	0.1958	0.2249
Omicron-BA2	orf1ab	I5967V	HLA-A*24:17	KTEGLCVDv	KTEGLCVDI	0.1203	0.168
Omicron-BA2	orf1ab	I5967V	HLA-A*24:23	KTEGLCVDv	KTEGLCVDI	0.2954	0.5739
Omicron-BA2	orf1ab	I5967V	HLA-A*25:01	KTEGLCVDv	KTEGLCVDI	0.2708	0.2819
Omicron-BA2	orf1ab	I5967V	HLA-A*26:01	KTEGLCVDv	KTEGLCVDI	0.2449	0.2449
Omicron-BA2	orf1ab	I5967V	HLA-A*26:03	KTEGLCVDv	KTEGLCVDI	0.3109	0.2857
Omicron-BA2	orf1ab	I5967V	HLA-A*29:01	KTEGLCVDv	KTEGLCVDI	0.2466	0.2276
Omicron-BA2	orf1ab	I5967V	HLA-A*29:02	KTEGLCVDv	KTEGLCVDI	0.2466	0.2276
Omicron-BA2	orf1ab	I5967V	HLA-A*29:06	KTEGLCVDv	KTEGLCVDI	0.2466	0.2276
Omicron-BA2	orf1ab	I5967V	HLA-A*30:01	KTEGLCVDv	KTEGLCVDI	0.3846	0.3598
Omicron-BA2	orf1ab	I5967V	HLA-A*30:02	KTEGLCVDv	KTEGLCVDI	0.3751	0.3516
Omicron-BA2	orf1ab	I5967V	HLA-A*30:04	KTEGLCVDv	KTEGLCVDI	0.4109	0.4001
Omicron-BA2	orf1ab	I5967V	HLA-A*31:01	KTEGLCVDv	KTEGLCVDI	0.3720000000000001	0.3285
Omicron-BA2	orf1ab	I5967V	HLA-A*31:08	KTEGLCVDv	KTEGLCVDI	0.4523	0.4877
Omicron-BA2	orf1ab	I5967V	HLA-A*32:01	KTEGLCVDv	KTEGLCVDI	0.414	0.4861
Omicron-BA2	orf1ab	I5967V	HLA-A*32:02	KTEGLCVDv	KTEGLCVDI	0.4185	0.5073
Omicron-BA2	orf1ab	I5967V	HLA-A*32:03	KTEGLCVDv	KTEGLCVDI	0.4721	0.4845
Omicron-BA2	orf1ab	I5967V	HLA-A*33:01	KTEGLCVDv	KTEGLCVDI	0.1949	0.1411
Omicron-BA2	orf1ab	I5967V	HLA-A*33:03	KTEGLCVDv	KTEGLCVDI	0.3754	0.2385
Omicron-BA2	orf1ab	I5967V	HLA-A*34:01	KTEGLCVDv	KTEGLCVDI	0.5054	0.4253
Omicron-BA2	orf1ab	I5967V	HLA-A*34:02	KTEGLCVDv	KTEGLCVDI	0.3802	0.3062
Omicron-BA2	orf1ab	I5967V	HLA-A*36:01	KTEGLCVDv	KTEGLCVDI	0.4983	0.4272
Omicron-BA2	orf1ab	I5967V	HLA-A*43:01	KTEGLCVDv	KTEGLCVDI	0.2761	0.2737
Omicron-BA2	orf1ab	I5967V	HLA-A*66:01	KTEGLCVDv	KTEGLCVDI	0.3365	0.263
Omicron-BA2	orf1ab	I5967V	HLA-A*68:01	KTEGLCVDv	KTEGLCVDI	0.1666	0.2018
Omicron-BA2	orf1ab	I5967V	HLA-A*68:02	KTEGLCVDv	KTEGLCVDI	0.5571	0.4581
Omicron-BA2	orf1ab	I5967V	HLA-A*68:03	KTEGLCVDv	KTEGLCVDI	0.28	0.2195
Omicron-BA2	orf1ab	I5967V	HLA-A*68:05	KTEGLCVDv	KTEGLCVDI	0.3674	0.2694
Omicron-BA2	orf1ab	I5967V	HLA-A*68:30	KTEGLCVDv	KTEGLCVDI	0.3398	0.2935
Omicron-BA2	orf1ab	I5967V	HLA-A*69:01	KTEGLCVDv	KTEGLCVDI	0.5643	0.4946
Omicron-BA2	orf1ab	I5967V	HLA-A*74:01	KTEGLCVDv	KTEGLCVDI	0.4683	0.4516
Omicron-BA2	orf1ab	I5967V	HLA-A*80:01	KTEGLCVDv	KTEGLCVDI	0.3063	0.2818
Omicron-BA2	orf1ab	I5967V	HLA-B*07:02	KTEGLCVDv	KTEGLCVDI	0.3961	0.5013
Omicron-BA2	orf1ab	I5967V	HLA-B*07:05	KTEGLCVDv	KTEGLCVDI	0.3418	0.3659
Omicron-BA2	orf1ab	I5967V	HLA-B*08:01	KTEGLCVDv	KTEGLCVDI	0.2637	0.2592
Omicron-BA2	orf1ab	I5967V	HLA-B*13:01	KTEGLCVDv	KTEGLCVDI	0.3958	0.4249
Omicron-BA2	orf1ab	I5967V	HLA-B*13:02	KTEGLCVDv	KTEGLCVDI	0.2995	0.3113
Omicron-BA2	orf1ab	I5967V	HLA-B*14:01	KTEGLCVDv	KTEGLCVDI	0.3495	0.3495
Omicron-BA2	orf1ab	I5967V	HLA-B*14:02	KTEGLCVDv	KTEGLCVDI	0.3495	0.3495
Omicron-BA2	orf1ab	I5967V	HLA-B*15:01	KTEGLCVDv	KTEGLCVDI	0.3538	0.365
Omicron-BA2	orf1ab	I5967V	HLA-B*15:02	KTEGLCVDv	KTEGLCVDI	0.3663	0.3603
Omicron-BA2	orf1ab	I5967V	HLA-B*15:03	KTEGLCVDv	KTEGLCVDI	0.4065	0.4133
Omicron-BA2	orf1ab	I5967V	HLA-B*15:04	KTEGLCVDv	KTEGLCVDI	0.3171	0.3271
Omicron-BA2	orf1ab	I5967V	HLA-B*15:05	KTEGLCVDv	KTEGLCVDI	0.4083	0.4767
Omicron-BA2	orf1ab	I5967V	HLA-B*15:08	KTEGLCVDv	KTEGLCVDI	0.2645	0.3309
Omicron-BA2	orf1ab	I5967V	HLA-B*15:10	KTEGLCVDv	KTEGLCVDI	0.3529	0.3662
Omicron-BA2	orf1ab	I5967V	HLA-B*15:11	KTEGLCVDv	KTEGLCVDI	0.255	0.3366
Omicron-BA2	orf1ab	I5967V	HLA-B*15:12	KTEGLCVDv	KTEGLCVDI	0.3094	0.3442
Omicron-BA2	orf1ab	I5967V	HLA-B*15:13	KTEGLCVDv	KTEGLCVDI	0.4234	0.4675
Omicron-BA2	orf1ab	I5967V	HLA-B*15:16	KTEGLCVDv	KTEGLCVDI	0.3802	0.3936
Omicron-BA2	orf1ab	I5967V	HLA-B*15:17	KTEGLCVDv	KTEGLCVDI	0.5249	0.5405
Omicron-BA2	orf1ab	I5967V	HLA-B*15:18	KTEGLCVDv	KTEGLCVDI	0.3509	0.4214
Omicron-BA2	orf1ab	I5967V	HLA-B*15:21	KTEGLCVDv	KTEGLCVDI	0.3106	0.3106
Omicron-BA2	orf1ab	I5967V	HLA-B*15:25	KTEGLCVDv	KTEGLCVDI	0.3997	0.4019
Omicron-BA2	orf1ab	I5967V	HLA-B*15:27	KTEGLCVDv	KTEGLCVDI	0.3591	0.3934
Omicron-BA2	orf1ab	I5967V	HLA-B*18:01	KTEGLCVDv	KTEGLCVDI	0.2296	0.2381
Omicron-BA2	orf1ab	I5967V	HLA-B*18:02	KTEGLCVDv	KTEGLCVDI	0.1519	0.1508
Omicron-BA2	orf1ab	I5967V	HLA-B*27:02	KTEGLCVDv	KTEGLCVDI	0.4291	0.4291
Omicron-BA2	orf1ab	I5967V	HLA-B*27:03	KTEGLCVDv	KTEGLCVDI	0.4277	0.4277
Omicron-BA2	orf1ab	I5967V	HLA-B*27:04	KTEGLCVDv	KTEGLCVDI	0.3783	0.3834
Omicron-BA2	orf1ab	I5967V	HLA-B*27:05	KTEGLCVDv	KTEGLCVDI	0.4277	0.4277
Omicron-BA2	orf1ab	I5967V	HLA-B*27:06	KTEGLCVDv	KTEGLCVDI	0.4027	0.3951
Omicron-BA2	orf1ab	I5967V	HLA-B*27:07	KTEGLCVDv	KTEGLCVDI	0.2729	0.2692
Omicron-BA2	orf1ab	I5967V	HLA-B*35:01	KTEGLCVDv	KTEGLCVDI	0.256	0.2684
Omicron-BA2	orf1ab	I5967V	HLA-B*35:02	KTEGLCVDv	KTEGLCVDI	0.28	0.2797
Omicron-BA2	orf1ab	I5967V	HLA-B*35:03	KTEGLCVDv	KTEGLCVDI	0.2763	0.2681
Omicron-BA2	orf1ab	I5967V	HLA-B*35:04	KTEGLCVDv	KTEGLCVDI	0.2823	0.2819
Omicron-BA2	orf1ab	I5967V	HLA-B*35:05	KTEGLCVDv	KTEGLCVDI	0.2184	0.1978
Omicron-BA2	orf1ab	I5967V	HLA-B*35:08	KTEGLCVDv	KTEGLCVDI	0.22399999999999998	0.2486
Omicron-BA2	orf1ab	I5967V	HLA-B*35:12	KTEGLCVDv	KTEGLCVDI	0.2722	0.2719
Omicron-BA2	orf1ab	I5967V	HLA-B*35:17	KTEGLCVDv	KTEGLCVDI	0.2276	0.1979
Omicron-BA2	orf1ab	I5967V	HLA-B*35:20	KTEGLCVDv	KTEGLCVDI	0.3105	0.3133
Omicron-BA2	orf1ab	I5967V	HLA-B*35:30	KTEGLCVDv	KTEGLCVDI	0.2227	0.1978
Omicron-BA2	orf1ab	I5967V	HLA-B*35:31	KTEGLCVDv	KTEGLCVDI	0.3605	0.3605
Omicron-BA2	orf1ab	I5967V	HLA-B*35:43	KTEGLCVDv	KTEGLCVDI	0.2292	0.2951
Omicron-BA2	orf1ab	I5967V	HLA-B*37:01	KTEGLCVDv	KTEGLCVDI	0.2658	0.2734
Omicron-BA2	orf1ab	I5967V	HLA-B*38:01	KTEGLCVDv	KTEGLCVDI	0.4774	0.5752
Omicron-BA2	orf1ab	I5967V	HLA-B*38:02	KTEGLCVDv	KTEGLCVDI	0.5721	0.5767
Omicron-BA2	orf1ab	I5967V	HLA-B*39:01	KTEGLCVDv	KTEGLCVDI	0.3922	0.405
Omicron-BA2	orf1ab	I5967V	HLA-B*39:02	KTEGLCVDv	KTEGLCVDI	0.4178	0.4406
Omicron-BA2	orf1ab	I5967V	HLA-B*39:05	KTEGLCVDv	KTEGLCVDI	0.4992	0.499
Omicron-BA2	orf1ab	I5967V	HLA-B*39:06	KTEGLCVDv	KTEGLCVDI	0.3455	0.3355
Omicron-BA2	orf1ab	I5967V	HLA-B*39:08	KTEGLCVDv	KTEGLCVDI	0.5088	0.5279
Omicron-BA2	orf1ab	I5967V	HLA-B*39:09	KTEGLCVDv	KTEGLCVDI	0.3606	0.3434
Omicron-BA2	orf1ab	I5967V	HLA-B*39:10	KTEGLCVDv	KTEGLCVDI	0.3626	0.3331
Omicron-BA2	orf1ab	I5967V	HLA-B*39:11	KTEGLCVDv	KTEGLCVDI	0.4316	0.4327
Omicron-BA2	orf1ab	I5967V	HLA-B*40:01	KTEGLCVDv	KTEGLCVDI	0.3118	0.3495
Omicron-BA2	orf1ab	I5967V	HLA-B*40:02	KTEGLCVDv	KTEGLCVDI	0.3413	0.2882
Omicron-BA2	orf1ab	I5967V	HLA-B*40:03	KTEGLCVDv	KTEGLCVDI	0.184	0.1673
Omicron-BA2	orf1ab	I5967V	HLA-B*40:04	KTEGLCVDv	KTEGLCVDI	0.3434	0.3378
Omicron-BA2	orf1ab	I5967V	HLA-B*40:05	KTEGLCVDv	KTEGLCVDI	0.4461	0.4438
Omicron-BA2	orf1ab	I5967V	HLA-B*40:06	KTEGLCVDv	KTEGLCVDI	0.2192	0.1222
Omicron-BA2	orf1ab	I5967V	HLA-B*40:08	KTEGLCVDv	KTEGLCVDI	0.4943	0.4944
Omicron-BA2	orf1ab	I5967V	HLA-B*40:10	KTEGLCVDv	KTEGLCVDI	0.4208	0.4276
Omicron-BA2	orf1ab	I5967V	HLA-B*41:01	KTEGLCVDv	KTEGLCVDI	0.313	0.2541
Omicron-BA2	orf1ab	I5967V	HLA-B*41:02	KTEGLCVDv	KTEGLCVDI	0.3613	0.3025
Omicron-BA2	orf1ab	I5967V	HLA-B*42:01	KTEGLCVDv	KTEGLCVDI	0.32799999999999996	0.2988
Omicron-BA2	orf1ab	I5967V	HLA-B*42:02	KTEGLCVDv	KTEGLCVDI	0.28300000000000003	0.2419
Omicron-BA2	orf1ab	I5967V	HLA-B*44:02	KTEGLCVDv	KTEGLCVDI	0.5169	0.5175
Omicron-BA2	orf1ab	I5967V	HLA-B*44:03	KTEGLCVDv	KTEGLCVDI	0.4573	0.5734
Omicron-BA2	orf1ab	I5967V	HLA-B*44:06	KTEGLCVDv	KTEGLCVDI	0.4659	0.4676
Omicron-BA2	orf1ab	I5967V	HLA-B*45:01	KTEGLCVDv	KTEGLCVDI	0.2178	0.1402
Omicron-BA2	orf1ab	I5967V	HLA-B*46:01	KTEGLCVDv	KTEGLCVDI	0.2344	0.2444
Omicron-BA2	orf1ab	I5967V	HLA-B*47:01	KTEGLCVDv	KTEGLCVDI	0.4179	0.455
Omicron-BA2	orf1ab	I5967V	HLA-B*48:01	KTEGLCVDv	KTEGLCVDI	0.3874	0.3846
Omicron-BA2	orf1ab	I5967V	HLA-B*48:03	KTEGLCVDv	KTEGLCVDI	0.4967	0.4967
Omicron-BA2	orf1ab	I5967V	HLA-B*48:04	KTEGLCVDv	KTEGLCVDI	0.3981	0.3842
Omicron-BA2	orf1ab	I5967V	HLA-B*49:01	KTEGLCVDv	KTEGLCVDI	0.2214	0.2504
Omicron-BA2	orf1ab	I5967V	HLA-B*50:01	KTEGLCVDv	KTEGLCVDI	0.2276	0.2265
Omicron-BA2	orf1ab	I5967V	HLA-B*51:01	KTEGLCVDv	KTEGLCVDI	0.2114	0.2592
Omicron-BA2	orf1ab	I5967V	HLA-B*51:02	KTEGLCVDv	KTEGLCVDI	0.2509	0.3049
Omicron-BA2	orf1ab	I5967V	HLA-B*51:06	KTEGLCVDv	KTEGLCVDI	0.3368	0.3413
Omicron-BA2	orf1ab	I5967V	HLA-B*51:07	KTEGLCVDv	KTEGLCVDI	0.2152	0.3001
Omicron-BA2	orf1ab	I5967V	HLA-B*51:08	KTEGLCVDv	KTEGLCVDI	0.1985	0.2932
Omicron-BA2	orf1ab	I5967V	HLA-B*51:10	KTEGLCVDv	KTEGLCVDI	0.2936	0.3617
Omicron-BA2	orf1ab	I5967V	HLA-B*52:01	KTEGLCVDv	KTEGLCVDI	0.3081	0.373
Omicron-BA2	orf1ab	I5967V	HLA-B*53:01	KTEGLCVDv	KTEGLCVDI	0.3383	0.3971
Omicron-BA2	orf1ab	I5967V	HLA-B*54:01	KTEGLCVDv	KTEGLCVDI	0.2492	0.1928
Omicron-BA2	orf1ab	I5967V	HLA-B*55:01	KTEGLCVDv	KTEGLCVDI	0.2903	0.1845
Omicron-BA2	orf1ab	I5967V	HLA-B*55:02	KTEGLCVDv	KTEGLCVDI	0.2498	0.2195
Omicron-BA2	orf1ab	I5967V	HLA-B*56:01	KTEGLCVDv	KTEGLCVDI	0.3458	0.2572
Omicron-BA2	orf1ab	I5967V	HLA-B*56:02	KTEGLCVDv	KTEGLCVDI	0.2479	0.2132
Omicron-BA2	orf1ab	I5967V	HLA-B*56:03	KTEGLCVDv	KTEGLCVDI	0.2256	0.2277
Omicron-BA2	orf1ab	I5967V	HLA-B*56:04	KTEGLCVDv	KTEGLCVDI	0.2602	0.2218
Omicron-BA2	orf1ab	I5967V	HLA-B*57:01	KTEGLCVDv	KTEGLCVDI	0.5498	0.5563
Omicron-BA2	orf1ab	I5967V	HLA-B*57:02	KTEGLCVDv	KTEGLCVDI	0.5455	0.5619
Omicron-BA2	orf1ab	I5967V	HLA-B*57:03	KTEGLCVDv	KTEGLCVDI	0.5412	0.5532
Omicron-BA2	orf1ab	I5967V	HLA-B*58:01	KTEGLCVDv	KTEGLCVDI	0.5	0.6319
Omicron-BA2	orf1ab	I5967V	HLA-B*58:02	KTEGLCVDv	KTEGLCVDI	0.5886	0.6128
Omicron-BA2	orf1ab	I5967V	HLA-B*67:01	KTEGLCVDv	KTEGLCVDI	0.3066	0.2235
Omicron-BA2	orf1ab	I5967V	HLA-B*81:01	KTEGLCVDv	KTEGLCVDI	0.2377	0.2377
Omicron-BA2	orf1ab	I5967V	HLA-A*01:01	TEGLCVDvP	TEGLCVDIP	0.2036	0.2107
Omicron-BA2	orf1ab	I5967V	HLA-A*01:02	TEGLCVDvP	TEGLCVDIP	0.1993	0.2099
Omicron-BA2	orf1ab	I5967V	HLA-A*01:03	TEGLCVDvP	TEGLCVDIP	0.2973	0.3285
Omicron-BA2	orf1ab	I5967V	HLA-A*02:01	TEGLCVDvP	TEGLCVDIP	0.3754	0.3548
Omicron-BA2	orf1ab	I5967V	HLA-A*02:02	TEGLCVDvP	TEGLCVDIP	0.2809	0.28800000000000003
Omicron-BA2	orf1ab	I5967V	HLA-A*02:03	TEGLCVDvP	TEGLCVDIP	0.3242	0.3207
Omicron-BA2	orf1ab	I5967V	HLA-A*02:04	TEGLCVDvP	TEGLCVDIP	0.3544	0.3481
Omicron-BA2	orf1ab	I5967V	HLA-A*02:05	TEGLCVDvP	TEGLCVDIP	0.32	0.3215
Omicron-BA2	orf1ab	I5967V	HLA-A*02:06	TEGLCVDvP	TEGLCVDIP	0.3591	0.3606
Omicron-BA2	orf1ab	I5967V	HLA-A*02:07	TEGLCVDvP	TEGLCVDIP	0.2196	0.2222
Omicron-BA2	orf1ab	I5967V	HLA-A*02:11	TEGLCVDvP	TEGLCVDIP	0.2509	0.2509
Omicron-BA2	orf1ab	I5967V	HLA-A*02:13	TEGLCVDvP	TEGLCVDIP	0.3551	0.2841
Omicron-BA2	orf1ab	I5967V	HLA-A*02:16	TEGLCVDvP	TEGLCVDIP	0.2661	0.2825
Omicron-BA2	orf1ab	I5967V	HLA-A*02:20	TEGLCVDvP	TEGLCVDIP	0.4159	0.4048
Omicron-BA2	orf1ab	I5967V	HLA-A*02:22	TEGLCVDvP	TEGLCVDIP	0.3801	0.3784
Omicron-BA2	orf1ab	I5967V	HLA-A*03:01	TEGLCVDvP	TEGLCVDIP	0.2327	0.2327
Omicron-BA2	orf1ab	I5967V	HLA-A*03:02	TEGLCVDvP	TEGLCVDIP	0.1595	0.18
Omicron-BA2	orf1ab	I5967V	HLA-A*11:01	TEGLCVDvP	TEGLCVDIP	0.3753	0.3662
Omicron-BA2	orf1ab	I5967V	HLA-A*11:02	TEGLCVDvP	TEGLCVDIP	0.3753	0.3662
Omicron-BA2	orf1ab	I5967V	HLA-A*11:04	TEGLCVDvP	TEGLCVDIP	0.3183	0.3183
Omicron-BA2	orf1ab	I5967V	HLA-A*23:01	TEGLCVDvP	TEGLCVDIP	0.1903	0.2094
Omicron-BA2	orf1ab	I5967V	HLA-A*24:02	TEGLCVDvP	TEGLCVDIP	0.0823	0.0935
Omicron-BA2	orf1ab	I5967V	HLA-A*24:03	TEGLCVDvP	TEGLCVDIP	0.1653	0.1798
Omicron-BA2	orf1ab	I5967V	HLA-A*24:07	TEGLCVDvP	TEGLCVDIP	0.106	0.1095
Omicron-BA2	orf1ab	I5967V	HLA-A*24:10	TEGLCVDvP	TEGLCVDIP	0.1003	0.1612
Omicron-BA2	orf1ab	I5967V	HLA-A*24:14	TEGLCVDvP	TEGLCVDIP	0.1366	0.1938
Omicron-BA2	orf1ab	I5967V	HLA-A*24:17	TEGLCVDvP	TEGLCVDIP	0.0861	0.1009
Omicron-BA2	orf1ab	I5967V	HLA-A*24:23	TEGLCVDvP	TEGLCVDIP	0.159	0.172
Omicron-BA2	orf1ab	I5967V	HLA-A*25:01	TEGLCVDvP	TEGLCVDIP	0.2938	0.3085
Omicron-BA2	orf1ab	I5967V	HLA-A*26:01	TEGLCVDvP	TEGLCVDIP	0.2587	0.2685
Omicron-BA2	orf1ab	I5967V	HLA-A*26:03	TEGLCVDvP	TEGLCVDIP	0.2344	0.2627
Omicron-BA2	orf1ab	I5967V	HLA-A*29:01	TEGLCVDvP	TEGLCVDIP	0.3225	0.3236
Omicron-BA2	orf1ab	I5967V	HLA-A*29:02	TEGLCVDvP	TEGLCVDIP	0.3225	0.3236
Omicron-BA2	orf1ab	I5967V	HLA-A*29:06	TEGLCVDvP	TEGLCVDIP	0.3225	0.3236
Omicron-BA2	orf1ab	I5967V	HLA-A*30:01	TEGLCVDvP	TEGLCVDIP	0.3026	0.3108
Omicron-BA2	orf1ab	I5967V	HLA-A*30:02	TEGLCVDvP	TEGLCVDIP	0.322	0.3206
Omicron-BA2	orf1ab	I5967V	HLA-A*30:04	TEGLCVDvP	TEGLCVDIP	0.3464	0.3375
Omicron-BA2	orf1ab	I5967V	HLA-A*31:01	TEGLCVDvP	TEGLCVDIP	0.1151	0.1154
Omicron-BA2	orf1ab	I5967V	HLA-A*31:08	TEGLCVDvP	TEGLCVDIP	0.2842	0.3022
Omicron-BA2	orf1ab	I5967V	HLA-A*32:01	TEGLCVDvP	TEGLCVDIP	0.2059	0.21
Omicron-BA2	orf1ab	I5967V	HLA-A*32:02	TEGLCVDvP	TEGLCVDIP	0.1935	0.1935
Omicron-BA2	orf1ab	I5967V	HLA-A*32:03	TEGLCVDvP	TEGLCVDIP	0.2354	0.2354
Omicron-BA2	orf1ab	I5967V	HLA-A*33:01	TEGLCVDvP	TEGLCVDIP	0.0843	0.1021
Omicron-BA2	orf1ab	I5967V	HLA-A*33:03	TEGLCVDvP	TEGLCVDIP	0.127	0.1379
Omicron-BA2	orf1ab	I5967V	HLA-A*34:01	TEGLCVDvP	TEGLCVDIP	0.316	0.3578
Omicron-BA2	orf1ab	I5967V	HLA-A*34:02	TEGLCVDvP	TEGLCVDIP	0.2788	0.3009
Omicron-BA2	orf1ab	I5967V	HLA-A*36:01	TEGLCVDvP	TEGLCVDIP	0.2185	0.2417
Omicron-BA2	orf1ab	I5967V	HLA-A*43:01	TEGLCVDvP	TEGLCVDIP	0.2529	0.264
Omicron-BA2	orf1ab	I5967V	HLA-A*66:01	TEGLCVDvP	TEGLCVDIP	0.2119	0.2751
Omicron-BA2	orf1ab	I5967V	HLA-A*68:01	TEGLCVDvP	TEGLCVDIP	0.1736	0.2041
Omicron-BA2	orf1ab	I5967V	HLA-A*68:02	TEGLCVDvP	TEGLCVDIP	0.2544	0.3131
Omicron-BA2	orf1ab	I5967V	HLA-A*68:03	TEGLCVDvP	TEGLCVDIP	0.2196	0.2196
Omicron-BA2	orf1ab	I5967V	HLA-A*68:05	TEGLCVDvP	TEGLCVDIP	0.3009	0.3009
Omicron-BA2	orf1ab	I5967V	HLA-A*68:30	TEGLCVDvP	TEGLCVDIP	0.3235	0.3252
Omicron-BA2	orf1ab	I5967V	HLA-A*69:01	TEGLCVDvP	TEGLCVDIP	0.3012	0.3516
Omicron-BA2	orf1ab	I5967V	HLA-A*74:01	TEGLCVDvP	TEGLCVDIP	0.2117	0.2117
Omicron-BA2	orf1ab	I5967V	HLA-A*80:01	TEGLCVDvP	TEGLCVDIP	0.2312	0.2361
Omicron-BA2	orf1ab	I5967V	HLA-B*07:02	TEGLCVDvP	TEGLCVDIP	0.3699	0.3705
Omicron-BA2	orf1ab	I5967V	HLA-B*07:05	TEGLCVDvP	TEGLCVDIP	0.2997	0.2739
Omicron-BA2	orf1ab	I5967V	HLA-B*08:01	TEGLCVDvP	TEGLCVDIP	0.2516	0.2637
Omicron-BA2	orf1ab	I5967V	HLA-B*13:01	TEGLCVDvP	TEGLCVDIP	0.2712	0.27899999999999997
Omicron-BA2	orf1ab	I5967V	HLA-B*13:02	TEGLCVDvP	TEGLCVDIP	0.3829	0.4575
Omicron-BA2	orf1ab	I5967V	HLA-B*14:01	TEGLCVDvP	TEGLCVDIP	0.4819	0.4819
Omicron-BA2	orf1ab	I5967V	HLA-B*14:02	TEGLCVDvP	TEGLCVDIP	0.4918	0.4918
Omicron-BA2	orf1ab	I5967V	HLA-B*15:01	TEGLCVDvP	TEGLCVDIP	0.4066	0.4598
Omicron-BA2	orf1ab	I5967V	HLA-B*15:02	TEGLCVDvP	TEGLCVDIP	0.4979	0.4697
Omicron-BA2	orf1ab	I5967V	HLA-B*15:03	TEGLCVDvP	TEGLCVDIP	0.4446	0.4394
Omicron-BA2	orf1ab	I5967V	HLA-B*15:04	TEGLCVDvP	TEGLCVDIP	0.4108	0.3808
Omicron-BA2	orf1ab	I5967V	HLA-B*15:05	TEGLCVDvP	TEGLCVDIP	0.3659	0.3814
Omicron-BA2	orf1ab	I5967V	HLA-B*15:08	TEGLCVDvP	TEGLCVDIP	0.3969	0.3913
Omicron-BA2	orf1ab	I5967V	HLA-B*15:10	TEGLCVDvP	TEGLCVDIP	0.3982	0.4489
Omicron-BA2	orf1ab	I5967V	HLA-B*15:11	TEGLCVDvP	TEGLCVDIP	0.4022	0.3822
Omicron-BA2	orf1ab	I5967V	HLA-B*15:12	TEGLCVDvP	TEGLCVDIP	0.4603	0.4071
Omicron-BA2	orf1ab	I5967V	HLA-B*15:13	TEGLCVDvP	TEGLCVDIP	0.4594	0.4518
Omicron-BA2	orf1ab	I5967V	HLA-B*15:16	TEGLCVDvP	TEGLCVDIP	0.3971	0.4691
Omicron-BA2	orf1ab	I5967V	HLA-B*15:17	TEGLCVDvP	TEGLCVDIP	0.408	0.4457
Omicron-BA2	orf1ab	I5967V	HLA-B*15:18	TEGLCVDvP	TEGLCVDIP	0.3764	0.3893
Omicron-BA2	orf1ab	I5967V	HLA-B*15:21	TEGLCVDvP	TEGLCVDIP	0.4966	0.4571
Omicron-BA2	orf1ab	I5967V	HLA-B*15:25	TEGLCVDvP	TEGLCVDIP	0.5407	0.5374
Omicron-BA2	orf1ab	I5967V	HLA-B*15:27	TEGLCVDvP	TEGLCVDIP	0.4496	0.4571
Omicron-BA2	orf1ab	I5967V	HLA-B*18:01	TEGLCVDvP	TEGLCVDIP	0.505	0.505
Omicron-BA2	orf1ab	I5967V	HLA-B*18:02	TEGLCVDvP	TEGLCVDIP	0.5243	0.5255
Omicron-BA2	orf1ab	I5967V	HLA-B*27:02	TEGLCVDvP	TEGLCVDIP	0.22699999999999998	0.3974
Omicron-BA2	orf1ab	I5967V	HLA-B*27:03	TEGLCVDvP	TEGLCVDIP	0.3174	0.4277
Omicron-BA2	orf1ab	I5967V	HLA-B*27:04	TEGLCVDvP	TEGLCVDIP	0.3718	0.3798
Omicron-BA2	orf1ab	I5967V	HLA-B*27:05	TEGLCVDvP	TEGLCVDIP	0.2982	0.3512
Omicron-BA2	orf1ab	I5967V	HLA-B*27:06	TEGLCVDvP	TEGLCVDIP	0.2583	0.35700000000000004
Omicron-BA2	orf1ab	I5967V	HLA-B*27:07	TEGLCVDvP	TEGLCVDIP	0.2812	0.3307
Omicron-BA2	orf1ab	I5967V	HLA-B*35:01	TEGLCVDvP	TEGLCVDIP	0.3959	0.4015
Omicron-BA2	orf1ab	I5967V	HLA-B*35:02	TEGLCVDvP	TEGLCVDIP	0.3257	0.3764
Omicron-BA2	orf1ab	I5967V	HLA-B*35:03	TEGLCVDvP	TEGLCVDIP	0.3612	0.395
Omicron-BA2	orf1ab	I5967V	HLA-B*35:04	TEGLCVDvP	TEGLCVDIP	0.3281	0.3806
Omicron-BA2	orf1ab	I5967V	HLA-B*35:05	TEGLCVDvP	TEGLCVDIP	0.3479	0.373
Omicron-BA2	orf1ab	I5967V	HLA-B*35:08	TEGLCVDvP	TEGLCVDIP	0.3083	0.3223
Omicron-BA2	orf1ab	I5967V	HLA-B*35:12	TEGLCVDvP	TEGLCVDIP	0.3114	0.3865
Omicron-BA2	orf1ab	I5967V	HLA-B*35:17	TEGLCVDvP	TEGLCVDIP	0.3654	0.4031
Omicron-BA2	orf1ab	I5967V	HLA-B*35:20	TEGLCVDvP	TEGLCVDIP	0.5036	0.4892
Omicron-BA2	orf1ab	I5967V	HLA-B*35:30	TEGLCVDvP	TEGLCVDIP	0.3585	0.3808
Omicron-BA2	orf1ab	I5967V	HLA-B*35:31	TEGLCVDvP	TEGLCVDIP	0.3605	0.3743
Omicron-BA2	orf1ab	I5967V	HLA-B*35:43	TEGLCVDvP	TEGLCVDIP	0.3526	0.3276
Omicron-BA2	orf1ab	I5967V	HLA-B*37:01	TEGLCVDvP	TEGLCVDIP	0.4524	0.4929
Omicron-BA2	orf1ab	I5967V	HLA-B*38:01	TEGLCVDvP	TEGLCVDIP	0.4774	0.4721
Omicron-BA2	orf1ab	I5967V	HLA-B*38:02	TEGLCVDvP	TEGLCVDIP	0.5721	0.5738
Omicron-BA2	orf1ab	I5967V	HLA-B*39:01	TEGLCVDvP	TEGLCVDIP	0.4013	0.4013
Omicron-BA2	orf1ab	I5967V	HLA-B*39:02	TEGLCVDvP	TEGLCVDIP	0.4784	0.4207
Omicron-BA2	orf1ab	I5967V	HLA-B*39:05	TEGLCVDvP	TEGLCVDIP	0.4542	0.4403
Omicron-BA2	orf1ab	I5967V	HLA-B*39:06	TEGLCVDvP	TEGLCVDIP	0.3636	0.3636
Omicron-BA2	orf1ab	I5967V	HLA-B*39:08	TEGLCVDvP	TEGLCVDIP	0.5496	0.5226
Omicron-BA2	orf1ab	I5967V	HLA-B*39:09	TEGLCVDvP	TEGLCVDIP	0.5071	0.5202
Omicron-BA2	orf1ab	I5967V	HLA-B*39:10	TEGLCVDvP	TEGLCVDIP	0.429	0.4305
Omicron-BA2	orf1ab	I5967V	HLA-B*39:11	TEGLCVDvP	TEGLCVDIP	0.5096	0.5096
Omicron-BA2	orf1ab	I5967V	HLA-B*40:01	TEGLCVDvP	TEGLCVDIP	0.418	0.4294
Omicron-BA2	orf1ab	I5967V	HLA-B*40:02	TEGLCVDvP	TEGLCVDIP	0.5937	0.6017
Omicron-BA2	orf1ab	I5967V	HLA-B*40:03	TEGLCVDvP	TEGLCVDIP	0.5761	0.5803
Omicron-BA2	orf1ab	I5967V	HLA-B*40:04	TEGLCVDvP	TEGLCVDIP	0.5585	0.5578
Omicron-BA2	orf1ab	I5967V	HLA-B*40:05	TEGLCVDvP	TEGLCVDIP	0.6005	0.6041
Omicron-BA2	orf1ab	I5967V	HLA-B*40:06	TEGLCVDvP	TEGLCVDIP	0.5216	0.5461
Omicron-BA2	orf1ab	I5967V	HLA-B*40:08	TEGLCVDvP	TEGLCVDIP	0.5535	0.5557
Omicron-BA2	orf1ab	I5967V	HLA-B*40:10	TEGLCVDvP	TEGLCVDIP	0.32	0.4879
Omicron-BA2	orf1ab	I5967V	HLA-B*41:01	TEGLCVDvP	TEGLCVDIP	0.5413	0.5413
Omicron-BA2	orf1ab	I5967V	HLA-B*41:02	TEGLCVDvP	TEGLCVDIP	0.5204	0.5487
Omicron-BA2	orf1ab	I5967V	HLA-B*42:01	TEGLCVDvP	TEGLCVDIP	0.2603	0.2816
Omicron-BA2	orf1ab	I5967V	HLA-B*42:02	TEGLCVDvP	TEGLCVDIP	0.2797	0.2684
Omicron-BA2	orf1ab	I5967V	HLA-B*44:02	TEGLCVDvP	TEGLCVDIP	0.6337	0.6337
Omicron-BA2	orf1ab	I5967V	HLA-B*44:03	TEGLCVDvP	TEGLCVDIP	0.6034	0.6042
Omicron-BA2	orf1ab	I5967V	HLA-B*44:06	TEGLCVDvP	TEGLCVDIP	0.3082	0.3761
Omicron-BA2	orf1ab	I5967V	HLA-B*45:01	TEGLCVDvP	TEGLCVDIP	0.5046	0.4962
Omicron-BA2	orf1ab	I5967V	HLA-B*46:01	TEGLCVDvP	TEGLCVDIP	0.2295	0.2327
Omicron-BA2	orf1ab	I5967V	HLA-B*47:01	TEGLCVDvP	TEGLCVDIP	0.2286	0.2323
Omicron-BA2	orf1ab	I5967V	HLA-B*48:01	TEGLCVDvP	TEGLCVDIP	0.3375	0.3846
Omicron-BA2	orf1ab	I5967V	HLA-B*48:03	TEGLCVDvP	TEGLCVDIP	0.3142	0.4293
Omicron-BA2	orf1ab	I5967V	HLA-B*48:04	TEGLCVDvP	TEGLCVDIP	0.3527	0.3842
Omicron-BA2	orf1ab	I5967V	HLA-B*49:01	TEGLCVDvP	TEGLCVDIP	0.4194	0.3971
Omicron-BA2	orf1ab	I5967V	HLA-B*50:01	TEGLCVDvP	TEGLCVDIP	0.5725	0.5689
Omicron-BA2	orf1ab	I5967V	HLA-B*51:01	TEGLCVDvP	TEGLCVDIP	0.2314	0.2454
Omicron-BA2	orf1ab	I5967V	HLA-B*51:02	TEGLCVDvP	TEGLCVDIP	0.2305	0.2464
Omicron-BA2	orf1ab	I5967V	HLA-B*51:06	TEGLCVDvP	TEGLCVDIP	0.2639	0.2688
Omicron-BA2	orf1ab	I5967V	HLA-B*51:07	TEGLCVDvP	TEGLCVDIP	0.2376	0.247
Omicron-BA2	orf1ab	I5967V	HLA-B*51:08	TEGLCVDvP	TEGLCVDIP	0.2195	0.2524
Omicron-BA2	orf1ab	I5967V	HLA-B*51:10	TEGLCVDvP	TEGLCVDIP	0.207	0.2446
Omicron-BA2	orf1ab	I5967V	HLA-B*52:01	TEGLCVDvP	TEGLCVDIP	0.2614	0.2829
Omicron-BA2	orf1ab	I5967V	HLA-B*53:01	TEGLCVDvP	TEGLCVDIP	0.3712	0.3752
Omicron-BA2	orf1ab	I5967V	HLA-B*54:01	TEGLCVDvP	TEGLCVDIP	0.2764	0.3003
Omicron-BA2	orf1ab	I5967V	HLA-B*55:01	TEGLCVDvP	TEGLCVDIP	0.2566	0.24
Omicron-BA2	orf1ab	I5967V	HLA-B*55:02	TEGLCVDvP	TEGLCVDIP	0.2622	0.2692
Omicron-BA2	orf1ab	I5967V	HLA-B*56:01	TEGLCVDvP	TEGLCVDIP	0.23800000000000002	0.2422
Omicron-BA2	orf1ab	I5967V	HLA-B*56:02	TEGLCVDvP	TEGLCVDIP	0.322	0.3383
Omicron-BA2	orf1ab	I5967V	HLA-B*56:03	TEGLCVDvP	TEGLCVDIP	0.3532	0.3847
Omicron-BA2	orf1ab	I5967V	HLA-B*56:04	TEGLCVDvP	TEGLCVDIP	0.3237	0.3394
Omicron-BA2	orf1ab	I5967V	HLA-B*57:01	TEGLCVDvP	TEGLCVDIP	0.3197	0.3662
Omicron-BA2	orf1ab	I5967V	HLA-B*57:02	TEGLCVDvP	TEGLCVDIP	0.341	0.3697
Omicron-BA2	orf1ab	I5967V	HLA-B*57:03	TEGLCVDvP	TEGLCVDIP	0.3608	0.3555
Omicron-BA2	orf1ab	I5967V	HLA-B*58:01	TEGLCVDvP	TEGLCVDIP	0.4226	0.4338
Omicron-BA2	orf1ab	I5967V	HLA-B*58:02	TEGLCVDvP	TEGLCVDIP	0.3956	0.4051
Omicron-BA2	orf1ab	I5967V	HLA-B*67:01	TEGLCVDvP	TEGLCVDIP	0.3204	0.3113
Omicron-BA2	orf1ab	I5967V	HLA-B*81:01	TEGLCVDvP	TEGLCVDIP	0.2994	0.3154
Omicron-BA2	orf1ab	I5967V	HLA-A*01:01	EGLCVDvPG	EGLCVDIPG	0.2367	0.2165
Omicron-BA2	orf1ab	I5967V	HLA-A*01:02	EGLCVDvPG	EGLCVDIPG	0.2509	0.2181
Omicron-BA2	orf1ab	I5967V	HLA-A*01:03	EGLCVDvPG	EGLCVDIPG	0.4001	0.3927
Omicron-BA2	orf1ab	I5967V	HLA-A*02:01	EGLCVDvPG	EGLCVDIPG	0.3886	0.3637
Omicron-BA2	orf1ab	I5967V	HLA-A*02:02	EGLCVDvPG	EGLCVDIPG	0.3779	0.3749
Omicron-BA2	orf1ab	I5967V	HLA-A*02:03	EGLCVDvPG	EGLCVDIPG	0.3743	0.3763
Omicron-BA2	orf1ab	I5967V	HLA-A*02:04	EGLCVDvPG	EGLCVDIPG	0.5042	0.4970000000000001
Omicron-BA2	orf1ab	I5967V	HLA-A*02:05	EGLCVDvPG	EGLCVDIPG	0.3919	0.3972
Omicron-BA2	orf1ab	I5967V	HLA-A*02:06	EGLCVDvPG	EGLCVDIPG	0.4488	0.4584
Omicron-BA2	orf1ab	I5967V	HLA-A*02:07	EGLCVDvPG	EGLCVDIPG	0.3945	0.3835
Omicron-BA2	orf1ab	I5967V	HLA-A*02:11	EGLCVDvPG	EGLCVDIPG	0.4104	0.4279
Omicron-BA2	orf1ab	I5967V	HLA-A*02:13	EGLCVDvPG	EGLCVDIPG	0.2567	0.3418
Omicron-BA2	orf1ab	I5967V	HLA-A*02:16	EGLCVDvPG	EGLCVDIPG	0.3828	0.3705
Omicron-BA2	orf1ab	I5967V	HLA-A*02:20	EGLCVDvPG	EGLCVDIPG	0.4709	0.4874
Omicron-BA2	orf1ab	I5967V	HLA-A*02:22	EGLCVDvPG	EGLCVDIPG	0.4195	0.4195
Omicron-BA2	orf1ab	I5967V	HLA-A*03:01	EGLCVDvPG	EGLCVDIPG	0.2236	0.2327
Omicron-BA2	orf1ab	I5967V	HLA-A*03:02	EGLCVDvPG	EGLCVDIPG	0.2353	0.21
Omicron-BA2	orf1ab	I5967V	HLA-A*11:01	EGLCVDvPG	EGLCVDIPG	0.324	0.3217
Omicron-BA2	orf1ab	I5967V	HLA-A*11:02	EGLCVDvPG	EGLCVDIPG	0.324	0.3217
Omicron-BA2	orf1ab	I5967V	HLA-A*11:04	EGLCVDvPG	EGLCVDIPG	0.3183	0.3183
Omicron-BA2	orf1ab	I5967V	HLA-A*23:01	EGLCVDvPG	EGLCVDIPG	0.3613	0.2438
Omicron-BA2	orf1ab	I5967V	HLA-A*24:02	EGLCVDvPG	EGLCVDIPG	0.2363	0.2068
Omicron-BA2	orf1ab	I5967V	HLA-A*24:03	EGLCVDvPG	EGLCVDIPG	0.3559	0.3611
Omicron-BA2	orf1ab	I5967V	HLA-A*24:07	EGLCVDvPG	EGLCVDIPG	0.2981	0.244
Omicron-BA2	orf1ab	I5967V	HLA-A*24:10	EGLCVDvPG	EGLCVDIPG	0.3549	0.35700000000000004
Omicron-BA2	orf1ab	I5967V	HLA-A*24:14	EGLCVDvPG	EGLCVDIPG	0.3501	0.3501
Omicron-BA2	orf1ab	I5967V	HLA-A*24:17	EGLCVDvPG	EGLCVDIPG	0.1764	0.1782
Omicron-BA2	orf1ab	I5967V	HLA-A*24:23	EGLCVDvPG	EGLCVDIPG	0.3599	0.3601
Omicron-BA2	orf1ab	I5967V	HLA-A*25:01	EGLCVDvPG	EGLCVDIPG	0.40299999999999997	0.4251
Omicron-BA2	orf1ab	I5967V	HLA-A*26:01	EGLCVDvPG	EGLCVDIPG	0.3705	0.3938
Omicron-BA2	orf1ab	I5967V	HLA-A*26:03	EGLCVDvPG	EGLCVDIPG	0.4655	0.4731
Omicron-BA2	orf1ab	I5967V	HLA-A*29:01	EGLCVDvPG	EGLCVDIPG	0.3508	0.3728
Omicron-BA2	orf1ab	I5967V	HLA-A*29:02	EGLCVDvPG	EGLCVDIPG	0.3508	0.3728
Omicron-BA2	orf1ab	I5967V	HLA-A*29:06	EGLCVDvPG	EGLCVDIPG	0.3508	0.3728
Omicron-BA2	orf1ab	I5967V	HLA-A*30:01	EGLCVDvPG	EGLCVDIPG	0.3471	0.3516
Omicron-BA2	orf1ab	I5967V	HLA-A*30:02	EGLCVDvPG	EGLCVDIPG	0.3451	0.3418
Omicron-BA2	orf1ab	I5967V	HLA-A*30:04	EGLCVDvPG	EGLCVDIPG	0.3476	0.3476
Omicron-BA2	orf1ab	I5967V	HLA-A*31:01	EGLCVDvPG	EGLCVDIPG	0.2955	0.3404
Omicron-BA2	orf1ab	I5967V	HLA-A*31:08	EGLCVDvPG	EGLCVDIPG	0.4471	0.4471
Omicron-BA2	orf1ab	I5967V	HLA-A*32:01	EGLCVDvPG	EGLCVDIPG	0.3274	0.3547
Omicron-BA2	orf1ab	I5967V	HLA-A*32:02	EGLCVDvPG	EGLCVDIPG	0.2999	0.3191
Omicron-BA2	orf1ab	I5967V	HLA-A*32:03	EGLCVDvPG	EGLCVDIPG	0.38	0.3801
Omicron-BA2	orf1ab	I5967V	HLA-A*33:01	EGLCVDvPG	EGLCVDIPG	0.4591	0.4749
Omicron-BA2	orf1ab	I5967V	HLA-A*33:03	EGLCVDvPG	EGLCVDIPG	0.4606	0.5229
Omicron-BA2	orf1ab	I5967V	HLA-A*34:01	EGLCVDvPG	EGLCVDIPG	0.4008	0.4362
Omicron-BA2	orf1ab	I5967V	HLA-A*34:02	EGLCVDvPG	EGLCVDIPG	0.3564	0.3325
Omicron-BA2	orf1ab	I5967V	HLA-A*36:01	EGLCVDvPG	EGLCVDIPG	0.2153	0.2052
Omicron-BA2	orf1ab	I5967V	HLA-A*43:01	EGLCVDvPG	EGLCVDIPG	0.2886	0.3235
Omicron-BA2	orf1ab	I5967V	HLA-A*66:01	EGLCVDvPG	EGLCVDIPG	0.4055	0.4442
Omicron-BA2	orf1ab	I5967V	HLA-A*68:01	EGLCVDvPG	EGLCVDIPG	0.4246	0.4419
Omicron-BA2	orf1ab	I5967V	HLA-A*68:02	EGLCVDvPG	EGLCVDIPG	0.6444	0.5725
Omicron-BA2	orf1ab	I5967V	HLA-A*68:03	EGLCVDvPG	EGLCVDIPG	0.45399999999999996	0.4838
Omicron-BA2	orf1ab	I5967V	HLA-A*68:05	EGLCVDvPG	EGLCVDIPG	0.4743	0.5039
Omicron-BA2	orf1ab	I5967V	HLA-A*68:30	EGLCVDvPG	EGLCVDIPG	0.4985	0.5043
Omicron-BA2	orf1ab	I5967V	HLA-A*69:01	EGLCVDvPG	EGLCVDIPG	0.5009	0.4922
Omicron-BA2	orf1ab	I5967V	HLA-A*74:01	EGLCVDvPG	EGLCVDIPG	0.4141	0.3895
Omicron-BA2	orf1ab	I5967V	HLA-A*80:01	EGLCVDvPG	EGLCVDIPG	0.2473	0.2468
Omicron-BA2	orf1ab	I5967V	HLA-B*07:02	EGLCVDvPG	EGLCVDIPG	0.3705	0.3519
Omicron-BA2	orf1ab	I5967V	HLA-B*07:05	EGLCVDvPG	EGLCVDIPG	0.3578	0.3578
Omicron-BA2	orf1ab	I5967V	HLA-B*08:01	EGLCVDvPG	EGLCVDIPG	0.4029	0.3739
Omicron-BA2	orf1ab	I5967V	HLA-B*13:01	EGLCVDvPG	EGLCVDIPG	0.4447	0.3922
Omicron-BA2	orf1ab	I5967V	HLA-B*13:02	EGLCVDvPG	EGLCVDIPG	0.3829	0.3806
Omicron-BA2	orf1ab	I5967V	HLA-B*14:01	EGLCVDvPG	EGLCVDIPG	0.5224	0.5224
Omicron-BA2	orf1ab	I5967V	HLA-B*14:02	EGLCVDvPG	EGLCVDIPG	0.5269	0.5269
Omicron-BA2	orf1ab	I5967V	HLA-B*15:01	EGLCVDvPG	EGLCVDIPG	0.433	0.4221
Omicron-BA2	orf1ab	I5967V	HLA-B*15:02	EGLCVDvPG	EGLCVDIPG	0.5078	0.5061
Omicron-BA2	orf1ab	I5967V	HLA-B*15:03	EGLCVDvPG	EGLCVDIPG	0.4883	0.48200000000000004
Omicron-BA2	orf1ab	I5967V	HLA-B*15:04	EGLCVDvPG	EGLCVDIPG	0.3747	0.3327
Omicron-BA2	orf1ab	I5967V	HLA-B*15:05	EGLCVDvPG	EGLCVDIPG	0.489	0.4714
Omicron-BA2	orf1ab	I5967V	HLA-B*15:08	EGLCVDvPG	EGLCVDIPG	0.542	0.4367
Omicron-BA2	orf1ab	I5967V	HLA-B*15:10	EGLCVDvPG	EGLCVDIPG	0.5278	0.5254
Omicron-BA2	orf1ab	I5967V	HLA-B*15:11	EGLCVDvPG	EGLCVDIPG	0.4775	0.4064
Omicron-BA2	orf1ab	I5967V	HLA-B*15:12	EGLCVDvPG	EGLCVDIPG	0.4241	0.4223
Omicron-BA2	orf1ab	I5967V	HLA-B*15:13	EGLCVDvPG	EGLCVDIPG	0.4732	0.4732
Omicron-BA2	orf1ab	I5967V	HLA-B*15:16	EGLCVDvPG	EGLCVDIPG	0.4653	0.4625
Omicron-BA2	orf1ab	I5967V	HLA-B*15:17	EGLCVDvPG	EGLCVDIPG	0.4987	0.4970000000000001
Omicron-BA2	orf1ab	I5967V	HLA-B*15:18	EGLCVDvPG	EGLCVDIPG	0.5336	0.5329
Omicron-BA2	orf1ab	I5967V	HLA-B*15:21	EGLCVDvPG	EGLCVDIPG	0.5448	0.5452
Omicron-BA2	orf1ab	I5967V	HLA-B*15:25	EGLCVDvPG	EGLCVDIPG	0.4917	0.4712
Omicron-BA2	orf1ab	I5967V	HLA-B*15:27	EGLCVDvPG	EGLCVDIPG	0.4703	0.4332
Omicron-BA2	orf1ab	I5967V	HLA-B*18:01	EGLCVDvPG	EGLCVDIPG	0.4825	0.4818
Omicron-BA2	orf1ab	I5967V	HLA-B*18:02	EGLCVDvPG	EGLCVDIPG	0.3727	0.3727
Omicron-BA2	orf1ab	I5967V	HLA-B*27:02	EGLCVDvPG	EGLCVDIPG	0.431	0.4308
Omicron-BA2	orf1ab	I5967V	HLA-B*27:03	EGLCVDvPG	EGLCVDIPG	0.3528	0.3462
Omicron-BA2	orf1ab	I5967V	HLA-B*27:04	EGLCVDvPG	EGLCVDIPG	0.3834	0.3834
Omicron-BA2	orf1ab	I5967V	HLA-B*27:05	EGLCVDvPG	EGLCVDIPG	0.4299	0.4286
Omicron-BA2	orf1ab	I5967V	HLA-B*27:06	EGLCVDvPG	EGLCVDIPG	0.3902	0.3904
Omicron-BA2	orf1ab	I5967V	HLA-B*27:07	EGLCVDvPG	EGLCVDIPG	0.4203	0.4203
Omicron-BA2	orf1ab	I5967V	HLA-B*35:01	EGLCVDvPG	EGLCVDIPG	0.6134	0.6179
Omicron-BA2	orf1ab	I5967V	HLA-B*35:02	EGLCVDvPG	EGLCVDIPG	0.5605	0.5646
Omicron-BA2	orf1ab	I5967V	HLA-B*35:03	EGLCVDvPG	EGLCVDIPG	0.5532	0.5708
Omicron-BA2	orf1ab	I5967V	HLA-B*35:04	EGLCVDvPG	EGLCVDIPG	0.5636	0.5677
Omicron-BA2	orf1ab	I5967V	HLA-B*35:05	EGLCVDvPG	EGLCVDIPG	0.5836	0.5861
Omicron-BA2	orf1ab	I5967V	HLA-B*35:08	EGLCVDvPG	EGLCVDIPG	0.5756	0.5846
Omicron-BA2	orf1ab	I5967V	HLA-B*35:12	EGLCVDvPG	EGLCVDIPG	0.5498	0.5534
Omicron-BA2	orf1ab	I5967V	HLA-B*35:17	EGLCVDvPG	EGLCVDIPG	0.5886	0.5921
Omicron-BA2	orf1ab	I5967V	HLA-B*35:20	EGLCVDvPG	EGLCVDIPG	0.6173	0.619
Omicron-BA2	orf1ab	I5967V	HLA-B*35:30	EGLCVDvPG	EGLCVDIPG	0.6181	0.6214
Omicron-BA2	orf1ab	I5967V	HLA-B*35:31	EGLCVDvPG	EGLCVDIPG	0.5311	0.5311
Omicron-BA2	orf1ab	I5967V	HLA-B*35:43	EGLCVDvPG	EGLCVDIPG	0.5552	0.5059
Omicron-BA2	orf1ab	I5967V	HLA-B*37:01	EGLCVDvPG	EGLCVDIPG	0.4675	0.4476
Omicron-BA2	orf1ab	I5967V	HLA-B*38:01	EGLCVDvPG	EGLCVDIPG	0.5772	0.5748
Omicron-BA2	orf1ab	I5967V	HLA-B*38:02	EGLCVDvPG	EGLCVDIPG	0.5884	0.5798
Omicron-BA2	orf1ab	I5967V	HLA-B*39:01	EGLCVDvPG	EGLCVDIPG	0.4591	0.4559
Omicron-BA2	orf1ab	I5967V	HLA-B*39:02	EGLCVDvPG	EGLCVDIPG	0.4854	0.4667
Omicron-BA2	orf1ab	I5967V	HLA-B*39:05	EGLCVDvPG	EGLCVDIPG	0.5434	0.5304
Omicron-BA2	orf1ab	I5967V	HLA-B*39:06	EGLCVDvPG	EGLCVDIPG	0.4243	0.4243
Omicron-BA2	orf1ab	I5967V	HLA-B*39:08	EGLCVDvPG	EGLCVDIPG	0.5299	0.5238
Omicron-BA2	orf1ab	I5967V	HLA-B*39:09	EGLCVDvPG	EGLCVDIPG	0.5125	0.5101
Omicron-BA2	orf1ab	I5967V	HLA-B*39:10	EGLCVDvPG	EGLCVDIPG	0.4239	0.4189
Omicron-BA2	orf1ab	I5967V	HLA-B*39:11	EGLCVDvPG	EGLCVDIPG	0.5246	0.5222
Omicron-BA2	orf1ab	I5967V	HLA-B*40:01	EGLCVDvPG	EGLCVDIPG	0.3714	0.3464
Omicron-BA2	orf1ab	I5967V	HLA-B*40:02	EGLCVDvPG	EGLCVDIPG	0.5668	0.5667
Omicron-BA2	orf1ab	I5967V	HLA-B*40:03	EGLCVDvPG	EGLCVDIPG	0.4414	0.4275
Omicron-BA2	orf1ab	I5967V	HLA-B*40:04	EGLCVDvPG	EGLCVDIPG	0.4284	0.4237
Omicron-BA2	orf1ab	I5967V	HLA-B*40:05	EGLCVDvPG	EGLCVDIPG	0.5799	0.5764
Omicron-BA2	orf1ab	I5967V	HLA-B*40:06	EGLCVDvPG	EGLCVDIPG	0.3763	0.3763
Omicron-BA2	orf1ab	I5967V	HLA-B*40:08	EGLCVDvPG	EGLCVDIPG	0.5329999999999999	0.5321
Omicron-BA2	orf1ab	I5967V	HLA-B*40:10	EGLCVDvPG	EGLCVDIPG	0.4736	0.4723
Omicron-BA2	orf1ab	I5967V	HLA-B*41:01	EGLCVDvPG	EGLCVDIPG	0.3526	0.3376
Omicron-BA2	orf1ab	I5967V	HLA-B*41:02	EGLCVDvPG	EGLCVDIPG	0.4575	0.4575
Omicron-BA2	orf1ab	I5967V	HLA-B*42:01	EGLCVDvPG	EGLCVDIPG	0.4118	0.3957
Omicron-BA2	orf1ab	I5967V	HLA-B*42:02	EGLCVDvPG	EGLCVDIPG	0.3985	0.384
Omicron-BA2	orf1ab	I5967V	HLA-B*44:02	EGLCVDvPG	EGLCVDIPG	0.6141	0.6135
Omicron-BA2	orf1ab	I5967V	HLA-B*44:03	EGLCVDvPG	EGLCVDIPG	0.5887	0.5928
Omicron-BA2	orf1ab	I5967V	HLA-B*44:06	EGLCVDvPG	EGLCVDIPG	0.5339	0.5297
Omicron-BA2	orf1ab	I5967V	HLA-B*45:01	EGLCVDvPG	EGLCVDIPG	0.3493	0.3447
Omicron-BA2	orf1ab	I5967V	HLA-B*46:01	EGLCVDvPG	EGLCVDIPG	0.2547	0.2547
Omicron-BA2	orf1ab	I5967V	HLA-B*47:01	EGLCVDvPG	EGLCVDIPG	0.4854	0.4973
Omicron-BA2	orf1ab	I5967V	HLA-B*48:01	EGLCVDvPG	EGLCVDIPG	0.5114	0.5001
Omicron-BA2	orf1ab	I5967V	HLA-B*48:03	EGLCVDvPG	EGLCVDIPG	0.4968	0.4955
Omicron-BA2	orf1ab	I5967V	HLA-B*48:04	EGLCVDvPG	EGLCVDIPG	0.513	0.4985
Omicron-BA2	orf1ab	I5967V	HLA-B*49:01	EGLCVDvPG	EGLCVDIPG	0.3013	0.2908
Omicron-BA2	orf1ab	I5967V	HLA-B*50:01	EGLCVDvPG	EGLCVDIPG	0.3889	0.3835
Omicron-BA2	orf1ab	I5967V	HLA-B*51:01	EGLCVDvPG	EGLCVDIPG	0.3384	0.3188
Omicron-BA2	orf1ab	I5967V	HLA-B*51:02	EGLCVDvPG	EGLCVDIPG	0.4282	0.3622
Omicron-BA2	orf1ab	I5967V	HLA-B*51:06	EGLCVDvPG	EGLCVDIPG	0.4146	0.4013
Omicron-BA2	orf1ab	I5967V	HLA-B*51:07	EGLCVDvPG	EGLCVDIPG	0.3086	0.2829
Omicron-BA2	orf1ab	I5967V	HLA-B*51:08	EGLCVDvPG	EGLCVDIPG	0.3529	0.3499
Omicron-BA2	orf1ab	I5967V	HLA-B*51:10	EGLCVDvPG	EGLCVDIPG	0.3426	0.3436
Omicron-BA2	orf1ab	I5967V	HLA-B*52:01	EGLCVDvPG	EGLCVDIPG	0.3716	0.2874
Omicron-BA2	orf1ab	I5967V	HLA-B*53:01	EGLCVDvPG	EGLCVDIPG	0.4864	0.4899
Omicron-BA2	orf1ab	I5967V	HLA-B*54:01	EGLCVDvPG	EGLCVDIPG	0.3104	0.3019
Omicron-BA2	orf1ab	I5967V	HLA-B*55:01	EGLCVDvPG	EGLCVDIPG	0.2549	0.2583
Omicron-BA2	orf1ab	I5967V	HLA-B*55:02	EGLCVDvPG	EGLCVDIPG	0.2797	0.2797
Omicron-BA2	orf1ab	I5967V	HLA-B*56:01	EGLCVDvPG	EGLCVDIPG	0.3132	0.3058
Omicron-BA2	orf1ab	I5967V	HLA-B*56:02	EGLCVDvPG	EGLCVDIPG	0.3428	0.3437
Omicron-BA2	orf1ab	I5967V	HLA-B*56:03	EGLCVDvPG	EGLCVDIPG	0.3674	0.36
Omicron-BA2	orf1ab	I5967V	HLA-B*56:04	EGLCVDvPG	EGLCVDIPG	0.3442	0.3452
Omicron-BA2	orf1ab	I5967V	HLA-B*57:01	EGLCVDvPG	EGLCVDIPG	0.5492	0.5493
Omicron-BA2	orf1ab	I5967V	HLA-B*57:02	EGLCVDvPG	EGLCVDIPG	0.3991	0.3991
Omicron-BA2	orf1ab	I5967V	HLA-B*57:03	EGLCVDvPG	EGLCVDIPG	0.4073	0.4075
Omicron-BA2	orf1ab	I5967V	HLA-B*58:01	EGLCVDvPG	EGLCVDIPG	0.5	0.5003
Omicron-BA2	orf1ab	I5967V	HLA-B*58:02	EGLCVDvPG	EGLCVDIPG	0.5282	0.5243
Omicron-BA2	orf1ab	I5967V	HLA-B*67:01	EGLCVDvPG	EGLCVDIPG	0.4242	0.4201
Omicron-BA2	orf1ab	I5967V	HLA-B*81:01	EGLCVDvPG	EGLCVDIPG	0.2989	0.2989
Omicron-BA2	orf1ab	I5967V	HLA-A*01:01	GLCVDvPGI	GLCVDIPGI	0.1485	0.1648
Omicron-BA2	orf1ab	I5967V	HLA-A*01:02	GLCVDvPGI	GLCVDIPGI	0.0859	0.0967
Omicron-BA2	orf1ab	I5967V	HLA-A*01:03	GLCVDvPGI	GLCVDIPGI	0.2838	0.2765
Omicron-BA2	orf1ab	I5967V	HLA-A*02:01	GLCVDvPGI	GLCVDIPGI	0.7319	0.7373
Omicron-BA2	orf1ab	I5967V	HLA-A*02:02	GLCVDvPGI	GLCVDIPGI	0.6715	0.7552
Omicron-BA2	orf1ab	I5967V	HLA-A*02:03	GLCVDvPGI	GLCVDIPGI	0.7689	0.7698
Omicron-BA2	orf1ab	I5967V	HLA-A*02:04	GLCVDvPGI	GLCVDIPGI	0.7206	0.7357
Omicron-BA2	orf1ab	I5967V	HLA-A*02:05	GLCVDvPGI	GLCVDIPGI	0.6425	0.6443
Omicron-BA2	orf1ab	I5967V	HLA-A*02:06	GLCVDvPGI	GLCVDIPGI	0.7271	0.7346
Omicron-BA2	orf1ab	I5967V	HLA-A*02:07	GLCVDvPGI	GLCVDIPGI	0.4444	0.4514
Omicron-BA2	orf1ab	I5967V	HLA-A*02:11	GLCVDvPGI	GLCVDIPGI	0.6963	0.7174
Omicron-BA2	orf1ab	I5967V	HLA-A*02:13	GLCVDvPGI	GLCVDIPGI	0.7358	0.7358
Omicron-BA2	orf1ab	I5967V	HLA-A*02:16	GLCVDvPGI	GLCVDIPGI	0.7086	0.7142
Omicron-BA2	orf1ab	I5967V	HLA-A*02:20	GLCVDvPGI	GLCVDIPGI	0.5856	0.5871
Omicron-BA2	orf1ab	I5967V	HLA-A*02:22	GLCVDvPGI	GLCVDIPGI	0.7286	0.7341
Omicron-BA2	orf1ab	I5967V	HLA-A*03:01	GLCVDvPGI	GLCVDIPGI	0.3475	0.3286
Omicron-BA2	orf1ab	I5967V	HLA-A*03:02	GLCVDvPGI	GLCVDIPGI	0.2851	0.2548
Omicron-BA2	orf1ab	I5967V	HLA-A*11:01	GLCVDvPGI	GLCVDIPGI	0.3583	0.2869
Omicron-BA2	orf1ab	I5967V	HLA-A*11:02	GLCVDvPGI	GLCVDIPGI	0.3583	0.2869
Omicron-BA2	orf1ab	I5967V	HLA-A*11:04	GLCVDvPGI	GLCVDIPGI	0.3855	0.3691
Omicron-BA2	orf1ab	I5967V	HLA-A*23:01	GLCVDvPGI	GLCVDIPGI	0.5444	0.5532
Omicron-BA2	orf1ab	I5967V	HLA-A*24:02	GLCVDvPGI	GLCVDIPGI	0.4101	0.4101
Omicron-BA2	orf1ab	I5967V	HLA-A*24:03	GLCVDvPGI	GLCVDIPGI	0.5852	0.5908
Omicron-BA2	orf1ab	I5967V	HLA-A*24:07	GLCVDvPGI	GLCVDIPGI	0.4015	0.4015
Omicron-BA2	orf1ab	I5967V	HLA-A*24:10	GLCVDvPGI	GLCVDIPGI	0.4245	0.42100000000000004
Omicron-BA2	orf1ab	I5967V	HLA-A*24:14	GLCVDvPGI	GLCVDIPGI	0.5677	0.5677
Omicron-BA2	orf1ab	I5967V	HLA-A*24:17	GLCVDvPGI	GLCVDIPGI	0.41200000000000003	0.41200000000000003
Omicron-BA2	orf1ab	I5967V	HLA-A*24:23	GLCVDvPGI	GLCVDIPGI	0.5837	0.5891
Omicron-BA2	orf1ab	I5967V	HLA-A*25:01	GLCVDvPGI	GLCVDIPGI	0.2481	0.2447
Omicron-BA2	orf1ab	I5967V	HLA-A*26:01	GLCVDvPGI	GLCVDIPGI	0.1846	0.1846
Omicron-BA2	orf1ab	I5967V	HLA-A*26:03	GLCVDvPGI	GLCVDIPGI	0.3164	0.3729
Omicron-BA2	orf1ab	I5967V	HLA-A*29:01	GLCVDvPGI	GLCVDIPGI	0.3795	0.3846
Omicron-BA2	orf1ab	I5967V	HLA-A*29:02	GLCVDvPGI	GLCVDIPGI	0.3795	0.3846
Omicron-BA2	orf1ab	I5967V	HLA-A*29:06	GLCVDvPGI	GLCVDIPGI	0.3795	0.3846
Omicron-BA2	orf1ab	I5967V	HLA-A*30:01	GLCVDvPGI	GLCVDIPGI	0.3524	0.3626
Omicron-BA2	orf1ab	I5967V	HLA-A*30:02	GLCVDvPGI	GLCVDIPGI	0.3423	0.34600000000000003
Omicron-BA2	orf1ab	I5967V	HLA-A*30:04	GLCVDvPGI	GLCVDIPGI	0.3372	0.3494
Omicron-BA2	orf1ab	I5967V	HLA-A*31:01	GLCVDvPGI	GLCVDIPGI	0.2127	0.3022
Omicron-BA2	orf1ab	I5967V	HLA-A*31:08	GLCVDvPGI	GLCVDIPGI	0.5539999999999999	0.5493
Omicron-BA2	orf1ab	I5967V	HLA-A*32:01	GLCVDvPGI	GLCVDIPGI	0.4704	0.4779
Omicron-BA2	orf1ab	I5967V	HLA-A*32:02	GLCVDvPGI	GLCVDIPGI	0.4964	0.5007
Omicron-BA2	orf1ab	I5967V	HLA-A*32:03	GLCVDvPGI	GLCVDIPGI	0.4641	0.4438
Omicron-BA2	orf1ab	I5967V	HLA-A*33:01	GLCVDvPGI	GLCVDIPGI	0.1276	0.1311
Omicron-BA2	orf1ab	I5967V	HLA-A*33:03	GLCVDvPGI	GLCVDIPGI	0.2367	0.3268
Omicron-BA2	orf1ab	I5967V	HLA-A*34:01	GLCVDvPGI	GLCVDIPGI	0.4885	0.4666
Omicron-BA2	orf1ab	I5967V	HLA-A*34:02	GLCVDvPGI	GLCVDIPGI	0.369	0.3602
Omicron-BA2	orf1ab	I5967V	HLA-A*36:01	GLCVDvPGI	GLCVDIPGI	0.1878	0.2024
Omicron-BA2	orf1ab	I5967V	HLA-A*43:01	GLCVDvPGI	GLCVDIPGI	0.29	0.2731
Omicron-BA2	orf1ab	I5967V	HLA-A*66:01	GLCVDvPGI	GLCVDIPGI	0.3704	0.3494
Omicron-BA2	orf1ab	I5967V	HLA-A*68:01	GLCVDvPGI	GLCVDIPGI	0.2118	0.1867
Omicron-BA2	orf1ab	I5967V	HLA-A*68:02	GLCVDvPGI	GLCVDIPGI	0.4405	0.4591
Omicron-BA2	orf1ab	I5967V	HLA-A*68:03	GLCVDvPGI	GLCVDIPGI	0.3388	0.3718
Omicron-BA2	orf1ab	I5967V	HLA-A*68:05	GLCVDvPGI	GLCVDIPGI	0.4287	0.4731
Omicron-BA2	orf1ab	I5967V	HLA-A*68:30	GLCVDvPGI	GLCVDIPGI	0.3695	0.3643
Omicron-BA2	orf1ab	I5967V	HLA-A*69:01	GLCVDvPGI	GLCVDIPGI	0.508	0.5409
Omicron-BA2	orf1ab	I5967V	HLA-A*74:01	GLCVDvPGI	GLCVDIPGI	0.4758	0.4951
Omicron-BA2	orf1ab	I5967V	HLA-A*80:01	GLCVDvPGI	GLCVDIPGI	0.2338	0.2404
Omicron-BA2	orf1ab	I5967V	HLA-B*07:02	GLCVDvPGI	GLCVDIPGI	0.3349	0.2745
Omicron-BA2	orf1ab	I5967V	HLA-B*07:05	GLCVDvPGI	GLCVDIPGI	0.3316	0.2798
Omicron-BA2	orf1ab	I5967V	HLA-B*08:01	GLCVDvPGI	GLCVDIPGI	0.2494	0.2494
Omicron-BA2	orf1ab	I5967V	HLA-B*13:01	GLCVDvPGI	GLCVDIPGI	0.3912	0.3514
Omicron-BA2	orf1ab	I5967V	HLA-B*13:02	GLCVDvPGI	GLCVDIPGI	0.3715	0.3607
Omicron-BA2	orf1ab	I5967V	HLA-B*14:01	GLCVDvPGI	GLCVDIPGI	0.4624	0.4624
Omicron-BA2	orf1ab	I5967V	HLA-B*14:02	GLCVDvPGI	GLCVDIPGI	0.4694	0.4694
Omicron-BA2	orf1ab	I5967V	HLA-B*15:01	GLCVDvPGI	GLCVDIPGI	0.4364	0.4274
Omicron-BA2	orf1ab	I5967V	HLA-B*15:02	GLCVDvPGI	GLCVDIPGI	0.4375	0.4361
Omicron-BA2	orf1ab	I5967V	HLA-B*15:03	GLCVDvPGI	GLCVDIPGI	0.4434	0.4262
Omicron-BA2	orf1ab	I5967V	HLA-B*15:04	GLCVDvPGI	GLCVDIPGI	0.3593	0.3327
Omicron-BA2	orf1ab	I5967V	HLA-B*15:05	GLCVDvPGI	GLCVDIPGI	0.4356	0.4483
Omicron-BA2	orf1ab	I5967V	HLA-B*15:08	GLCVDvPGI	GLCVDIPGI	0.3982	0.4331
Omicron-BA2	orf1ab	I5967V	HLA-B*15:10	GLCVDvPGI	GLCVDIPGI	0.3261	0.3632
Omicron-BA2	orf1ab	I5967V	HLA-B*15:11	GLCVDvPGI	GLCVDIPGI	0.3941	0.4177
Omicron-BA2	orf1ab	I5967V	HLA-B*15:12	GLCVDvPGI	GLCVDIPGI	0.3845	0.3828
Omicron-BA2	orf1ab	I5967V	HLA-B*15:13	GLCVDvPGI	GLCVDIPGI	0.4794	0.4908
Omicron-BA2	orf1ab	I5967V	HLA-B*15:16	GLCVDvPGI	GLCVDIPGI	0.3541	0.3563
Omicron-BA2	orf1ab	I5967V	HLA-B*15:17	GLCVDvPGI	GLCVDIPGI	0.4735	0.4661
Omicron-BA2	orf1ab	I5967V	HLA-B*15:18	GLCVDvPGI	GLCVDIPGI	0.3702	0.4045
Omicron-BA2	orf1ab	I5967V	HLA-B*15:21	GLCVDvPGI	GLCVDIPGI	0.3813	0.3774
Omicron-BA2	orf1ab	I5967V	HLA-B*15:25	GLCVDvPGI	GLCVDIPGI	0.3744	0.3744
Omicron-BA2	orf1ab	I5967V	HLA-B*15:27	GLCVDvPGI	GLCVDIPGI	0.4587	0.4861
Omicron-BA2	orf1ab	I5967V	HLA-B*18:01	GLCVDvPGI	GLCVDIPGI	0.1438	0.1765
Omicron-BA2	orf1ab	I5967V	HLA-B*18:02	GLCVDvPGI	GLCVDIPGI	0.18899999999999997	0.2087
Omicron-BA2	orf1ab	I5967V	HLA-B*27:02	GLCVDvPGI	GLCVDIPGI	0.4126	0.41100000000000003
Omicron-BA2	orf1ab	I5967V	HLA-B*27:03	GLCVDvPGI	GLCVDIPGI	0.4277	0.4277
Omicron-BA2	orf1ab	I5967V	HLA-B*27:04	GLCVDvPGI	GLCVDIPGI	0.3742	0.3726
Omicron-BA2	orf1ab	I5967V	HLA-B*27:05	GLCVDvPGI	GLCVDIPGI	0.4277	0.4277
Omicron-BA2	orf1ab	I5967V	HLA-B*27:06	GLCVDvPGI	GLCVDIPGI	0.3665	0.3661
Omicron-BA2	orf1ab	I5967V	HLA-B*27:07	GLCVDvPGI	GLCVDIPGI	0.3307	0.3307
Omicron-BA2	orf1ab	I5967V	HLA-B*35:01	GLCVDvPGI	GLCVDIPGI	0.2563	0.2762
Omicron-BA2	orf1ab	I5967V	HLA-B*35:02	GLCVDvPGI	GLCVDIPGI	0.2308	0.2969
Omicron-BA2	orf1ab	I5967V	HLA-B*35:03	GLCVDvPGI	GLCVDIPGI	0.2361	0.2744
Omicron-BA2	orf1ab	I5967V	HLA-B*35:04	GLCVDvPGI	GLCVDIPGI	0.2329	0.2992
Omicron-BA2	orf1ab	I5967V	HLA-B*35:05	GLCVDvPGI	GLCVDIPGI	0.2266	0.2099
Omicron-BA2	orf1ab	I5967V	HLA-B*35:08	GLCVDvPGI	GLCVDIPGI	0.2734	0.2776
Omicron-BA2	orf1ab	I5967V	HLA-B*35:12	GLCVDvPGI	GLCVDIPGI	0.2216	0.2868
Omicron-BA2	orf1ab	I5967V	HLA-B*35:17	GLCVDvPGI	GLCVDIPGI	0.2222	0.2015
Omicron-BA2	orf1ab	I5967V	HLA-B*35:20	GLCVDvPGI	GLCVDIPGI	0.2823	0.281
Omicron-BA2	orf1ab	I5967V	HLA-B*35:30	GLCVDvPGI	GLCVDIPGI	0.2251	0.2084
Omicron-BA2	orf1ab	I5967V	HLA-B*35:31	GLCVDvPGI	GLCVDIPGI	0.3135	0.3441
Omicron-BA2	orf1ab	I5967V	HLA-B*35:43	GLCVDvPGI	GLCVDIPGI	0.3285	0.3128
Omicron-BA2	orf1ab	I5967V	HLA-B*37:01	GLCVDvPGI	GLCVDIPGI	0.2911	0.3053
Omicron-BA2	orf1ab	I5967V	HLA-B*38:01	GLCVDvPGI	GLCVDIPGI	0.4774	0.47200000000000003
Omicron-BA2	orf1ab	I5967V	HLA-B*38:02	GLCVDvPGI	GLCVDIPGI	0.4731	0.4731
Omicron-BA2	orf1ab	I5967V	HLA-B*39:01	GLCVDvPGI	GLCVDIPGI	0.3376	0.3425
Omicron-BA2	orf1ab	I5967V	HLA-B*39:02	GLCVDvPGI	GLCVDIPGI	0.41700000000000004	0.4207
Omicron-BA2	orf1ab	I5967V	HLA-B*39:05	GLCVDvPGI	GLCVDIPGI	0.3442	0.3523
Omicron-BA2	orf1ab	I5967V	HLA-B*39:06	GLCVDvPGI	GLCVDIPGI	0.2191	0.2193
Omicron-BA2	orf1ab	I5967V	HLA-B*39:08	GLCVDvPGI	GLCVDIPGI	0.4417	0.4607
Omicron-BA2	orf1ab	I5967V	HLA-B*39:09	GLCVDvPGI	GLCVDIPGI	0.3178	0.3474
Omicron-BA2	orf1ab	I5967V	HLA-B*39:10	GLCVDvPGI	GLCVDIPGI	0.256	0.2831
Omicron-BA2	orf1ab	I5967V	HLA-B*39:11	GLCVDvPGI	GLCVDIPGI	0.3138	0.3667
Omicron-BA2	orf1ab	I5967V	HLA-B*40:01	GLCVDvPGI	GLCVDIPGI	0.2776	0.2155
Omicron-BA2	orf1ab	I5967V	HLA-B*40:02	GLCVDvPGI	GLCVDIPGI	0.2338	0.2583
Omicron-BA2	orf1ab	I5967V	HLA-B*40:03	GLCVDvPGI	GLCVDIPGI	0.1733	0.1844
Omicron-BA2	orf1ab	I5967V	HLA-B*40:04	GLCVDvPGI	GLCVDIPGI	0.2075	0.222
Omicron-BA2	orf1ab	I5967V	HLA-B*40:05	GLCVDvPGI	GLCVDIPGI	0.1709	0.1921
Omicron-BA2	orf1ab	I5967V	HLA-B*40:06	GLCVDvPGI	GLCVDIPGI	0.1644	0.1272
Omicron-BA2	orf1ab	I5967V	HLA-B*40:08	GLCVDvPGI	GLCVDIPGI	0.2539	0.3126
Omicron-BA2	orf1ab	I5967V	HLA-B*40:10	GLCVDvPGI	GLCVDIPGI	0.3074	0.258
Omicron-BA2	orf1ab	I5967V	HLA-B*41:01	GLCVDvPGI	GLCVDIPGI	0.0659	0.0853
Omicron-BA2	orf1ab	I5967V	HLA-B*41:02	GLCVDvPGI	GLCVDIPGI	0.1627	0.1627
Omicron-BA2	orf1ab	I5967V	HLA-B*42:01	GLCVDvPGI	GLCVDIPGI	0.2203	0.1962
Omicron-BA2	orf1ab	I5967V	HLA-B*42:02	GLCVDvPGI	GLCVDIPGI	0.2333	0.1768
Omicron-BA2	orf1ab	I5967V	HLA-B*44:02	GLCVDvPGI	GLCVDIPGI	0.3349	0.2771
Omicron-BA2	orf1ab	I5967V	HLA-B*44:03	GLCVDvPGI	GLCVDIPGI	0.3486	0.3255
Omicron-BA2	orf1ab	I5967V	HLA-B*44:06	GLCVDvPGI	GLCVDIPGI	0.3358	0.3123
Omicron-BA2	orf1ab	I5967V	HLA-B*45:01	GLCVDvPGI	GLCVDIPGI	0.0805	0.0963
Omicron-BA2	orf1ab	I5967V	HLA-B*46:01	GLCVDvPGI	GLCVDIPGI	0.14	0.1374
Omicron-BA2	orf1ab	I5967V	HLA-B*47:01	GLCVDvPGI	GLCVDIPGI	0.4983	0.4983
Omicron-BA2	orf1ab	I5967V	HLA-B*48:01	GLCVDvPGI	GLCVDIPGI	0.3499	0.3428
Omicron-BA2	orf1ab	I5967V	HLA-B*48:03	GLCVDvPGI	GLCVDIPGI	0.3522	0.3311
Omicron-BA2	orf1ab	I5967V	HLA-B*48:04	GLCVDvPGI	GLCVDIPGI	0.3656	0.361
Omicron-BA2	orf1ab	I5967V	HLA-B*49:01	GLCVDvPGI	GLCVDIPGI	0.1677	0.1665
Omicron-BA2	orf1ab	I5967V	HLA-B*50:01	GLCVDvPGI	GLCVDIPGI	0.1683	0.1683
Omicron-BA2	orf1ab	I5967V	HLA-B*51:01	GLCVDvPGI	GLCVDIPGI	0.4248	0.2761
Omicron-BA2	orf1ab	I5967V	HLA-B*51:02	GLCVDvPGI	GLCVDIPGI	0.3526	0.3512
Omicron-BA2	orf1ab	I5967V	HLA-B*51:06	GLCVDvPGI	GLCVDIPGI	0.3196	0.3828
Omicron-BA2	orf1ab	I5967V	HLA-B*51:07	GLCVDvPGI	GLCVDIPGI	0.3927	0.3916
Omicron-BA2	orf1ab	I5967V	HLA-B*51:08	GLCVDvPGI	GLCVDIPGI	0.3261	0.3038
Omicron-BA2	orf1ab	I5967V	HLA-B*51:10	GLCVDvPGI	GLCVDIPGI	0.3248	0.2958
Omicron-BA2	orf1ab	I5967V	HLA-B*52:01	GLCVDvPGI	GLCVDIPGI	0.4007	0.3536
Omicron-BA2	orf1ab	I5967V	HLA-B*53:01	GLCVDvPGI	GLCVDIPGI	0.39899999999999997	0.39899999999999997
Omicron-BA2	orf1ab	I5967V	HLA-B*54:01	GLCVDvPGI	GLCVDIPGI	0.2262	0.2294
Omicron-BA2	orf1ab	I5967V	HLA-B*55:01	GLCVDvPGI	GLCVDIPGI	0.2169	0.213
Omicron-BA2	orf1ab	I5967V	HLA-B*55:02	GLCVDvPGI	GLCVDIPGI	0.2369	0.2342
Omicron-BA2	orf1ab	I5967V	HLA-B*56:01	GLCVDvPGI	GLCVDIPGI	0.2946	0.276
Omicron-BA2	orf1ab	I5967V	HLA-B*56:02	GLCVDvPGI	GLCVDIPGI	0.2615	0.2608
Omicron-BA2	orf1ab	I5967V	HLA-B*56:03	GLCVDvPGI	GLCVDIPGI	0.2756	0.28300000000000003
Omicron-BA2	orf1ab	I5967V	HLA-B*56:04	GLCVDvPGI	GLCVDIPGI	0.2745	0.2737
Omicron-BA2	orf1ab	I5967V	HLA-B*57:01	GLCVDvPGI	GLCVDIPGI	0.295	0.3126
Omicron-BA2	orf1ab	I5967V	HLA-B*57:02	GLCVDvPGI	GLCVDIPGI	0.3656	0.3656
Omicron-BA2	orf1ab	I5967V	HLA-B*57:03	GLCVDvPGI	GLCVDIPGI	0.3476	0.3278
Omicron-BA2	orf1ab	I5967V	HLA-B*58:01	GLCVDvPGI	GLCVDIPGI	0.376	0.3728
Omicron-BA2	orf1ab	I5967V	HLA-B*58:02	GLCVDvPGI	GLCVDIPGI	0.5178	0.4757
Omicron-BA2	orf1ab	I5967V	HLA-B*67:01	GLCVDvPGI	GLCVDIPGI	0.2254	0.2293
Omicron-BA2	orf1ab	I5967V	HLA-B*81:01	GLCVDvPGI	GLCVDIPGI	0.2256	0.2109
Omicron-BA2	orf1ab	I5967V	HLA-A*01:01	LCVDvPGIP	LCVDIPGIP	0.2576	0.2592
Omicron-BA2	orf1ab	I5967V	HLA-A*01:02	LCVDvPGIP	LCVDIPGIP	0.2288	0.2073
Omicron-BA2	orf1ab	I5967V	HLA-A*01:03	LCVDvPGIP	LCVDIPGIP	0.3703	0.3413
Omicron-BA2	orf1ab	I5967V	HLA-A*02:01	LCVDvPGIP	LCVDIPGIP	0.3166	0.3088
Omicron-BA2	orf1ab	I5967V	HLA-A*02:02	LCVDvPGIP	LCVDIPGIP	0.2812	0.3574
Omicron-BA2	orf1ab	I5967V	HLA-A*02:03	LCVDvPGIP	LCVDIPGIP	0.3877	0.3877
Omicron-BA2	orf1ab	I5967V	HLA-A*02:04	LCVDvPGIP	LCVDIPGIP	0.3933	0.5265
Omicron-BA2	orf1ab	I5967V	HLA-A*02:05	LCVDvPGIP	LCVDIPGIP	0.2265	0.3081
Omicron-BA2	orf1ab	I5967V	HLA-A*02:06	LCVDvPGIP	LCVDIPGIP	0.2905	0.373
Omicron-BA2	orf1ab	I5967V	HLA-A*02:07	LCVDvPGIP	LCVDIPGIP	0.2309	0.2439
Omicron-BA2	orf1ab	I5967V	HLA-A*02:11	LCVDvPGIP	LCVDIPGIP	0.3201	0.3499
Omicron-BA2	orf1ab	I5967V	HLA-A*02:13	LCVDvPGIP	LCVDIPGIP	0.4454	0.4781
Omicron-BA2	orf1ab	I5967V	HLA-A*02:16	LCVDvPGIP	LCVDIPGIP	0.2429	0.2515
Omicron-BA2	orf1ab	I5967V	HLA-A*02:20	LCVDvPGIP	LCVDIPGIP	0.3705	0.3505
Omicron-BA2	orf1ab	I5967V	HLA-A*02:22	LCVDvPGIP	LCVDIPGIP	0.3052	0.3909
Omicron-BA2	orf1ab	I5967V	HLA-A*03:01	LCVDvPGIP	LCVDIPGIP	0.2523	0.2626
Omicron-BA2	orf1ab	I5967V	HLA-A*03:02	LCVDvPGIP	LCVDIPGIP	0.2726	0.2658
Omicron-BA2	orf1ab	I5967V	HLA-A*11:01	LCVDvPGIP	LCVDIPGIP	0.4155	0.4155
Omicron-BA2	orf1ab	I5967V	HLA-A*11:02	LCVDvPGIP	LCVDIPGIP	0.4155	0.4155
Omicron-BA2	orf1ab	I5967V	HLA-A*11:04	LCVDvPGIP	LCVDIPGIP	0.4016	0.4016
Omicron-BA2	orf1ab	I5967V	HLA-A*23:01	LCVDvPGIP	LCVDIPGIP	0.3619	0.2989
Omicron-BA2	orf1ab	I5967V	HLA-A*24:02	LCVDvPGIP	LCVDIPGIP	0.3214	0.2734
Omicron-BA2	orf1ab	I5967V	HLA-A*24:03	LCVDvPGIP	LCVDIPGIP	0.4062	0.2591
Omicron-BA2	orf1ab	I5967V	HLA-A*24:07	LCVDvPGIP	LCVDIPGIP	0.3304	0.3046
Omicron-BA2	orf1ab	I5967V	HLA-A*24:10	LCVDvPGIP	LCVDIPGIP	0.3497	0.2048
Omicron-BA2	orf1ab	I5967V	HLA-A*24:14	LCVDvPGIP	LCVDIPGIP	0.4567	0.4225
Omicron-BA2	orf1ab	I5967V	HLA-A*24:17	LCVDvPGIP	LCVDIPGIP	0.2077	0.1602
Omicron-BA2	orf1ab	I5967V	HLA-A*24:23	LCVDvPGIP	LCVDIPGIP	0.4077	0.2528
Omicron-BA2	orf1ab	I5967V	HLA-A*25:01	LCVDvPGIP	LCVDIPGIP	0.2883	0.2968
Omicron-BA2	orf1ab	I5967V	HLA-A*26:01	LCVDvPGIP	LCVDIPGIP	0.249	0.2646
Omicron-BA2	orf1ab	I5967V	HLA-A*26:03	LCVDvPGIP	LCVDIPGIP	0.3392	0.3267
Omicron-BA2	orf1ab	I5967V	HLA-A*29:01	LCVDvPGIP	LCVDIPGIP	0.3911	0.3868
Omicron-BA2	orf1ab	I5967V	HLA-A*29:02	LCVDvPGIP	LCVDIPGIP	0.3911	0.3868
Omicron-BA2	orf1ab	I5967V	HLA-A*29:06	LCVDvPGIP	LCVDIPGIP	0.3911	0.3868
Omicron-BA2	orf1ab	I5967V	HLA-A*30:01	LCVDvPGIP	LCVDIPGIP	0.3362	0.3396
Omicron-BA2	orf1ab	I5967V	HLA-A*30:02	LCVDvPGIP	LCVDIPGIP	0.3587	0.3719
Omicron-BA2	orf1ab	I5967V	HLA-A*30:04	LCVDvPGIP	LCVDIPGIP	0.3575	0.3616
Omicron-BA2	orf1ab	I5967V	HLA-A*31:01	LCVDvPGIP	LCVDIPGIP	0.2032	0.2602
Omicron-BA2	orf1ab	I5967V	HLA-A*31:08	LCVDvPGIP	LCVDIPGIP	0.4918	0.4938
Omicron-BA2	orf1ab	I5967V	HLA-A*32:01	LCVDvPGIP	LCVDIPGIP	0.2982	0.2982
Omicron-BA2	orf1ab	I5967V	HLA-A*32:02	LCVDvPGIP	LCVDIPGIP	0.2727	0.2727
Omicron-BA2	orf1ab	I5967V	HLA-A*32:03	LCVDvPGIP	LCVDIPGIP	0.3664	0.3304
Omicron-BA2	orf1ab	I5967V	HLA-A*33:01	LCVDvPGIP	LCVDIPGIP	0.1572	0.1998
Omicron-BA2	orf1ab	I5967V	HLA-A*33:03	LCVDvPGIP	LCVDIPGIP	0.1984	0.2362
Omicron-BA2	orf1ab	I5967V	HLA-A*34:01	LCVDvPGIP	LCVDIPGIP	0.4858	0.5263
Omicron-BA2	orf1ab	I5967V	HLA-A*34:02	LCVDvPGIP	LCVDIPGIP	0.3672	0.3672
Omicron-BA2	orf1ab	I5967V	HLA-A*36:01	LCVDvPGIP	LCVDIPGIP	0.285	0.2417
Omicron-BA2	orf1ab	I5967V	HLA-A*43:01	LCVDvPGIP	LCVDIPGIP	0.3065	0.3097
Omicron-BA2	orf1ab	I5967V	HLA-A*66:01	LCVDvPGIP	LCVDIPGIP	0.3264	0.3471
Omicron-BA2	orf1ab	I5967V	HLA-A*68:01	LCVDvPGIP	LCVDIPGIP	0.2372	0.3207
Omicron-BA2	orf1ab	I5967V	HLA-A*68:02	LCVDvPGIP	LCVDIPGIP	0.4102	0.4075
Omicron-BA2	orf1ab	I5967V	HLA-A*68:03	LCVDvPGIP	LCVDIPGIP	0.3294	0.3541
Omicron-BA2	orf1ab	I5967V	HLA-A*68:05	LCVDvPGIP	LCVDIPGIP	0.4356	0.4752
Omicron-BA2	orf1ab	I5967V	HLA-A*68:30	LCVDvPGIP	LCVDIPGIP	0.3813	0.3971
Omicron-BA2	orf1ab	I5967V	HLA-A*69:01	LCVDvPGIP	LCVDIPGIP	0.41	0.3966
Omicron-BA2	orf1ab	I5967V	HLA-A*74:01	LCVDvPGIP	LCVDIPGIP	0.35700000000000004	0.3706
Omicron-BA2	orf1ab	I5967V	HLA-A*80:01	LCVDvPGIP	LCVDIPGIP	0.2677	0.2734
Omicron-BA2	orf1ab	I5967V	HLA-B*07:02	LCVDvPGIP	LCVDIPGIP	0.5013	0.5013
Omicron-BA2	orf1ab	I5967V	HLA-B*07:05	LCVDvPGIP	LCVDIPGIP	0.3754	0.4484
Omicron-BA2	orf1ab	I5967V	HLA-B*08:01	LCVDvPGIP	LCVDIPGIP	0.2516	0.2595
Omicron-BA2	orf1ab	I5967V	HLA-B*13:01	LCVDvPGIP	LCVDIPGIP	0.3577	0.3931
Omicron-BA2	orf1ab	I5967V	HLA-B*13:02	LCVDvPGIP	LCVDIPGIP	0.3043	0.3634
Omicron-BA2	orf1ab	I5967V	HLA-B*14:01	LCVDvPGIP	LCVDIPGIP	0.5573	0.5592
Omicron-BA2	orf1ab	I5967V	HLA-B*14:02	LCVDvPGIP	LCVDIPGIP	0.5701	0.5720000000000001
Omicron-BA2	orf1ab	I5967V	HLA-B*15:01	LCVDvPGIP	LCVDIPGIP	0.3934	0.3779
Omicron-BA2	orf1ab	I5967V	HLA-B*15:02	LCVDvPGIP	LCVDIPGIP	0.4891	0.5057
Omicron-BA2	orf1ab	I5967V	HLA-B*15:03	LCVDvPGIP	LCVDIPGIP	0.4982	0.4979
Omicron-BA2	orf1ab	I5967V	HLA-B*15:04	LCVDvPGIP	LCVDIPGIP	0.3593	0.3174
Omicron-BA2	orf1ab	I5967V	HLA-B*15:05	LCVDvPGIP	LCVDIPGIP	0.4714	0.4714
Omicron-BA2	orf1ab	I5967V	HLA-B*15:08	LCVDvPGIP	LCVDIPGIP	0.4462	0.4442
Omicron-BA2	orf1ab	I5967V	HLA-B*15:10	LCVDvPGIP	LCVDIPGIP	0.5083	0.5163
Omicron-BA2	orf1ab	I5967V	HLA-B*15:11	LCVDvPGIP	LCVDIPGIP	0.4391	0.4391
Omicron-BA2	orf1ab	I5967V	HLA-B*15:12	LCVDvPGIP	LCVDIPGIP	0.335	0.3003
Omicron-BA2	orf1ab	I5967V	HLA-B*15:13	LCVDvPGIP	LCVDIPGIP	0.4505	0.4505
Omicron-BA2	orf1ab	I5967V	HLA-B*15:16	LCVDvPGIP	LCVDIPGIP	0.4775	0.4739
Omicron-BA2	orf1ab	I5967V	HLA-B*15:17	LCVDvPGIP	LCVDIPGIP	0.4628	0.498
Omicron-BA2	orf1ab	I5967V	HLA-B*15:18	LCVDvPGIP	LCVDIPGIP	0.5101	0.5205
Omicron-BA2	orf1ab	I5967V	HLA-B*15:21	LCVDvPGIP	LCVDIPGIP	0.5517	0.5511
Omicron-BA2	orf1ab	I5967V	HLA-B*15:25	LCVDvPGIP	LCVDIPGIP	0.4656	0.4645
Omicron-BA2	orf1ab	I5967V	HLA-B*15:27	LCVDvPGIP	LCVDIPGIP	0.4405	0.4317
Omicron-BA2	orf1ab	I5967V	HLA-B*18:01	LCVDvPGIP	LCVDIPGIP	0.41600000000000004	0.4814
Omicron-BA2	orf1ab	I5967V	HLA-B*18:02	LCVDvPGIP	LCVDIPGIP	0.4007	0.4007
Omicron-BA2	orf1ab	I5967V	HLA-B*27:02	LCVDvPGIP	LCVDIPGIP	0.426	0.426
Omicron-BA2	orf1ab	I5967V	HLA-B*27:03	LCVDvPGIP	LCVDIPGIP	0.4277	0.4277
Omicron-BA2	orf1ab	I5967V	HLA-B*27:04	LCVDvPGIP	LCVDIPGIP	0.3798	0.3834
Omicron-BA2	orf1ab	I5967V	HLA-B*27:05	LCVDvPGIP	LCVDIPGIP	0.4277	0.4277
Omicron-BA2	orf1ab	I5967V	HLA-B*27:06	LCVDvPGIP	LCVDIPGIP	0.35700000000000004	0.3886
Omicron-BA2	orf1ab	I5967V	HLA-B*27:07	LCVDvPGIP	LCVDIPGIP	0.4252	0.429
Omicron-BA2	orf1ab	I5967V	HLA-B*35:01	LCVDvPGIP	LCVDIPGIP	0.5124	0.5134
Omicron-BA2	orf1ab	I5967V	HLA-B*35:02	LCVDvPGIP	LCVDIPGIP	0.5285	0.5285
Omicron-BA2	orf1ab	I5967V	HLA-B*35:03	LCVDvPGIP	LCVDIPGIP	0.5011	0.4964
Omicron-BA2	orf1ab	I5967V	HLA-B*35:04	LCVDvPGIP	LCVDIPGIP	0.5315	0.5315
Omicron-BA2	orf1ab	I5967V	HLA-B*35:05	LCVDvPGIP	LCVDIPGIP	0.4924	0.4941
Omicron-BA2	orf1ab	I5967V	HLA-B*35:08	LCVDvPGIP	LCVDIPGIP	0.4899	0.4899
Omicron-BA2	orf1ab	I5967V	HLA-B*35:12	LCVDvPGIP	LCVDIPGIP	0.5322	0.5322
Omicron-BA2	orf1ab	I5967V	HLA-B*35:17	LCVDvPGIP	LCVDIPGIP	0.5139	0.5156
Omicron-BA2	orf1ab	I5967V	HLA-B*35:20	LCVDvPGIP	LCVDIPGIP	0.5271	0.5251
Omicron-BA2	orf1ab	I5967V	HLA-B*35:30	LCVDvPGIP	LCVDIPGIP	0.5078	0.5094
Omicron-BA2	orf1ab	I5967V	HLA-B*35:31	LCVDvPGIP	LCVDIPGIP	0.3528	0.36200000000000004
Omicron-BA2	orf1ab	I5967V	HLA-B*35:43	LCVDvPGIP	LCVDIPGIP	0.4679	0.4677
Omicron-BA2	orf1ab	I5967V	HLA-B*37:01	LCVDvPGIP	LCVDIPGIP	0.3034	0.3053
Omicron-BA2	orf1ab	I5967V	HLA-B*38:01	LCVDvPGIP	LCVDIPGIP	0.5747	0.5746
Omicron-BA2	orf1ab	I5967V	HLA-B*38:02	LCVDvPGIP	LCVDIPGIP	0.5798	0.5772
Omicron-BA2	orf1ab	I5967V	HLA-B*39:01	LCVDvPGIP	LCVDIPGIP	0.4544	0.4655
Omicron-BA2	orf1ab	I5967V	HLA-B*39:02	LCVDvPGIP	LCVDIPGIP	0.3993	0.3767
Omicron-BA2	orf1ab	I5967V	HLA-B*39:05	LCVDvPGIP	LCVDIPGIP	0.4904	0.5415
Omicron-BA2	orf1ab	I5967V	HLA-B*39:06	LCVDvPGIP	LCVDIPGIP	0.4316	0.4565
Omicron-BA2	orf1ab	I5967V	HLA-B*39:08	LCVDvPGIP	LCVDIPGIP	0.5037	0.5018
Omicron-BA2	orf1ab	I5967V	HLA-B*39:09	LCVDvPGIP	LCVDIPGIP	0.4269	0.419
Omicron-BA2	orf1ab	I5967V	HLA-B*39:10	LCVDvPGIP	LCVDIPGIP	0.4408	0.4178
Omicron-BA2	orf1ab	I5967V	HLA-B*39:11	LCVDvPGIP	LCVDIPGIP	0.4758	0.4589
Omicron-BA2	orf1ab	I5967V	HLA-B*40:01	LCVDvPGIP	LCVDIPGIP	0.3306	0.3453
Omicron-BA2	orf1ab	I5967V	HLA-B*40:02	LCVDvPGIP	LCVDIPGIP	0.3529	0.3976
Omicron-BA2	orf1ab	I5967V	HLA-B*40:03	LCVDvPGIP	LCVDIPGIP	0.2928	0.3848
Omicron-BA2	orf1ab	I5967V	HLA-B*40:04	LCVDvPGIP	LCVDIPGIP	0.359	0.4024
Omicron-BA2	orf1ab	I5967V	HLA-B*40:05	LCVDvPGIP	LCVDIPGIP	0.4349	0.4528
Omicron-BA2	orf1ab	I5967V	HLA-B*40:06	LCVDvPGIP	LCVDIPGIP	0.1727	0.3205
Omicron-BA2	orf1ab	I5967V	HLA-B*40:08	LCVDvPGIP	LCVDIPGIP	0.3909	0.4974
Omicron-BA2	orf1ab	I5967V	HLA-B*40:10	LCVDvPGIP	LCVDIPGIP	0.3813	0.3778
Omicron-BA2	orf1ab	I5967V	HLA-B*41:01	LCVDvPGIP	LCVDIPGIP	0.1987	0.2778
Omicron-BA2	orf1ab	I5967V	HLA-B*41:02	LCVDvPGIP	LCVDIPGIP	0.203	0.223
Omicron-BA2	orf1ab	I5967V	HLA-B*42:01	LCVDvPGIP	LCVDIPGIP	0.3216	0.3635
Omicron-BA2	orf1ab	I5967V	HLA-B*42:02	LCVDvPGIP	LCVDIPGIP	0.2797	0.3167
Omicron-BA2	orf1ab	I5967V	HLA-B*44:02	LCVDvPGIP	LCVDIPGIP	0.3673	0.3345
Omicron-BA2	orf1ab	I5967V	HLA-B*44:03	LCVDvPGIP	LCVDIPGIP	0.2584	0.2694
Omicron-BA2	orf1ab	I5967V	HLA-B*44:06	LCVDvPGIP	LCVDIPGIP	0.4528	0.4528
Omicron-BA2	orf1ab	I5967V	HLA-B*45:01	LCVDvPGIP	LCVDIPGIP	0.1536	0.1797
Omicron-BA2	orf1ab	I5967V	HLA-B*46:01	LCVDvPGIP	LCVDIPGIP	0.2994	0.45799999999999996
Omicron-BA2	orf1ab	I5967V	HLA-B*47:01	LCVDvPGIP	LCVDIPGIP	0.3018	0.3141
Omicron-BA2	orf1ab	I5967V	HLA-B*48:01	LCVDvPGIP	LCVDIPGIP	0.3779	0.3838
Omicron-BA2	orf1ab	I5967V	HLA-B*48:03	LCVDvPGIP	LCVDIPGIP	0.3926	0.39299999999999996
Omicron-BA2	orf1ab	I5967V	HLA-B*48:04	LCVDvPGIP	LCVDIPGIP	0.3805	0.3893
Omicron-BA2	orf1ab	I5967V	HLA-B*49:01	LCVDvPGIP	LCVDIPGIP	0.3247	0.3137
Omicron-BA2	orf1ab	I5967V	HLA-B*50:01	LCVDvPGIP	LCVDIPGIP	0.3901	0.3653
Omicron-BA2	orf1ab	I5967V	HLA-B*51:01	LCVDvPGIP	LCVDIPGIP	0.3566	0.3582
Omicron-BA2	orf1ab	I5967V	HLA-B*51:02	LCVDvPGIP	LCVDIPGIP	0.3147	0.3384
Omicron-BA2	orf1ab	I5967V	HLA-B*51:06	LCVDvPGIP	LCVDIPGIP	0.3918	0.3916
Omicron-BA2	orf1ab	I5967V	HLA-B*51:07	LCVDvPGIP	LCVDIPGIP	0.374	0.3728
Omicron-BA2	orf1ab	I5967V	HLA-B*51:08	LCVDvPGIP	LCVDIPGIP	0.3434	0.318
Omicron-BA2	orf1ab	I5967V	HLA-B*51:10	LCVDvPGIP	LCVDIPGIP	0.2598	0.2634
Omicron-BA2	orf1ab	I5967V	HLA-B*52:01	LCVDvPGIP	LCVDIPGIP	0.2099	0.2267
Omicron-BA2	orf1ab	I5967V	HLA-B*53:01	LCVDvPGIP	LCVDIPGIP	0.4366	0.4365
Omicron-BA2	orf1ab	I5967V	HLA-B*54:01	LCVDvPGIP	LCVDIPGIP	0.3385	0.3422
Omicron-BA2	orf1ab	I5967V	HLA-B*55:01	LCVDvPGIP	LCVDIPGIP	0.3584	0.3886
Omicron-BA2	orf1ab	I5967V	HLA-B*55:02	LCVDvPGIP	LCVDIPGIP	0.3389	0.3866
Omicron-BA2	orf1ab	I5967V	HLA-B*56:01	LCVDvPGIP	LCVDIPGIP	0.3765	0.3918
Omicron-BA2	orf1ab	I5967V	HLA-B*56:02	LCVDvPGIP	LCVDIPGIP	0.4442	0.4536
Omicron-BA2	orf1ab	I5967V	HLA-B*56:03	LCVDvPGIP	LCVDIPGIP	0.4365	0.4445
Omicron-BA2	orf1ab	I5967V	HLA-B*56:04	LCVDvPGIP	LCVDIPGIP	0.4326	0.4426
Omicron-BA2	orf1ab	I5967V	HLA-B*57:01	LCVDvPGIP	LCVDIPGIP	0.4092	0.4905
Omicron-BA2	orf1ab	I5967V	HLA-B*57:02	LCVDvPGIP	LCVDIPGIP	0.3815	0.2967
Omicron-BA2	orf1ab	I5967V	HLA-B*57:03	LCVDvPGIP	LCVDIPGIP	0.46299999999999997	0.3637
Omicron-BA2	orf1ab	I5967V	HLA-B*58:01	LCVDvPGIP	LCVDIPGIP	0.5222	0.5
Omicron-BA2	orf1ab	I5967V	HLA-B*58:02	LCVDvPGIP	LCVDIPGIP	0.475	0.4007
Omicron-BA2	orf1ab	I5967V	HLA-B*67:01	LCVDvPGIP	LCVDIPGIP	0.384	0.3847
Omicron-BA2	orf1ab	I5967V	HLA-B*81:01	LCVDvPGIP	LCVDIPGIP	0.3767	0.3767
Omicron-BA2	orf1ab	I5967V	HLA-A*01:01	CVDvPGIPK	CVDIPGIPK	0.4309	0.4317
Omicron-BA2	orf1ab	I5967V	HLA-A*01:02	CVDvPGIPK	CVDIPGIPK	0.3727	0.3751
Omicron-BA2	orf1ab	I5967V	HLA-A*01:03	CVDvPGIPK	CVDIPGIPK	0.4726	0.48100000000000004
Omicron-BA2	orf1ab	I5967V	HLA-A*02:01	CVDvPGIPK	CVDIPGIPK	0.3999	0.40700000000000003
Omicron-BA2	orf1ab	I5967V	HLA-A*02:02	CVDvPGIPK	CVDIPGIPK	0.2855	0.2855
Omicron-BA2	orf1ab	I5967V	HLA-A*02:03	CVDvPGIPK	CVDIPGIPK	0.3531	0.3626
Omicron-BA2	orf1ab	I5967V	HLA-A*02:04	CVDvPGIPK	CVDIPGIPK	0.5229	0.5229
Omicron-BA2	orf1ab	I5967V	HLA-A*02:05	CVDvPGIPK	CVDIPGIPK	0.3149	0.3274
Omicron-BA2	orf1ab	I5967V	HLA-A*02:06	CVDvPGIPK	CVDIPGIPK	0.4463	0.4577
Omicron-BA2	orf1ab	I5967V	HLA-A*02:07	CVDvPGIPK	CVDIPGIPK	0.3068	0.3116
Omicron-BA2	orf1ab	I5967V	HLA-A*02:11	CVDvPGIPK	CVDIPGIPK	0.3978	0.419
Omicron-BA2	orf1ab	I5967V	HLA-A*02:13	CVDvPGIPK	CVDIPGIPK	0.3995	0.4229
Omicron-BA2	orf1ab	I5967V	HLA-A*02:16	CVDvPGIPK	CVDIPGIPK	0.3768	0.3781
Omicron-BA2	orf1ab	I5967V	HLA-A*02:20	CVDvPGIPK	CVDIPGIPK	0.4087	0.4186
Omicron-BA2	orf1ab	I5967V	HLA-A*02:22	CVDvPGIPK	CVDIPGIPK	0.4051	0.4082
Omicron-BA2	orf1ab	I5967V	HLA-A*03:01	CVDvPGIPK	CVDIPGIPK	0.69	0.69
Omicron-BA2	orf1ab	I5967V	HLA-A*03:02	CVDvPGIPK	CVDIPGIPK	0.6301	0.6314
Omicron-BA2	orf1ab	I5967V	HLA-A*11:01	CVDvPGIPK	CVDIPGIPK	0.7004	0.7013
Omicron-BA2	orf1ab	I5967V	HLA-A*11:02	CVDvPGIPK	CVDIPGIPK	0.7004	0.7013
Omicron-BA2	orf1ab	I5967V	HLA-A*11:04	CVDvPGIPK	CVDIPGIPK	0.7007	0.7007
Omicron-BA2	orf1ab	I5967V	HLA-A*23:01	CVDvPGIPK	CVDIPGIPK	0.1907	0.1907
Omicron-BA2	orf1ab	I5967V	HLA-A*24:02	CVDvPGIPK	CVDIPGIPK	0.2083	0.2083
Omicron-BA2	orf1ab	I5967V	HLA-A*24:03	CVDvPGIPK	CVDIPGIPK	0.4088	0.4078
Omicron-BA2	orf1ab	I5967V	HLA-A*24:07	CVDvPGIPK	CVDIPGIPK	0.1963	0.1963
Omicron-BA2	orf1ab	I5967V	HLA-A*24:10	CVDvPGIPK	CVDIPGIPK	0.3731	0.3757
Omicron-BA2	orf1ab	I5967V	HLA-A*24:14	CVDvPGIPK	CVDIPGIPK	0.3705	0.4015
Omicron-BA2	orf1ab	I5967V	HLA-A*24:17	CVDvPGIPK	CVDIPGIPK	0.2192	0.2192
Omicron-BA2	orf1ab	I5967V	HLA-A*24:23	CVDvPGIPK	CVDIPGIPK	0.4106	0.4096
Omicron-BA2	orf1ab	I5967V	HLA-A*25:01	CVDvPGIPK	CVDIPGIPK	0.3149	0.3319
Omicron-BA2	orf1ab	I5967V	HLA-A*26:01	CVDvPGIPK	CVDIPGIPK	0.2811	0.2831
Omicron-BA2	orf1ab	I5967V	HLA-A*26:03	CVDvPGIPK	CVDIPGIPK	0.4103	0.4076
Omicron-BA2	orf1ab	I5967V	HLA-A*29:01	CVDvPGIPK	CVDIPGIPK	0.4142	0.4177
Omicron-BA2	orf1ab	I5967V	HLA-A*29:02	CVDvPGIPK	CVDIPGIPK	0.4142	0.4177
Omicron-BA2	orf1ab	I5967V	HLA-A*29:06	CVDvPGIPK	CVDIPGIPK	0.4142	0.4177
Omicron-BA2	orf1ab	I5967V	HLA-A*30:01	CVDvPGIPK	CVDIPGIPK	0.4741	0.4699
Omicron-BA2	orf1ab	I5967V	HLA-A*30:02	CVDvPGIPK	CVDIPGIPK	0.3011	0.3011
Omicron-BA2	orf1ab	I5967V	HLA-A*30:04	CVDvPGIPK	CVDIPGIPK	0.2906	0.3141
Omicron-BA2	orf1ab	I5967V	HLA-A*31:01	CVDvPGIPK	CVDIPGIPK	0.3862	0.3862
Omicron-BA2	orf1ab	I5967V	HLA-A*31:08	CVDvPGIPK	CVDIPGIPK	0.4898	0.4898
Omicron-BA2	orf1ab	I5967V	HLA-A*32:01	CVDvPGIPK	CVDIPGIPK	0.3274	0.3406
Omicron-BA2	orf1ab	I5967V	HLA-A*32:02	CVDvPGIPK	CVDIPGIPK	0.3323	0.3792
Omicron-BA2	orf1ab	I5967V	HLA-A*32:03	CVDvPGIPK	CVDIPGIPK	0.4255	0.4255
Omicron-BA2	orf1ab	I5967V	HLA-A*33:01	CVDvPGIPK	CVDIPGIPK	0.5482	0.5171
Omicron-BA2	orf1ab	I5967V	HLA-A*33:03	CVDvPGIPK	CVDIPGIPK	0.5862	0.5865
Omicron-BA2	orf1ab	I5967V	HLA-A*34:01	CVDvPGIPK	CVDIPGIPK	0.5017	0.5459
Omicron-BA2	orf1ab	I5967V	HLA-A*34:02	CVDvPGIPK	CVDIPGIPK	0.6759999999999999	0.6838
Omicron-BA2	orf1ab	I5967V	HLA-A*36:01	CVDvPGIPK	CVDIPGIPK	0.4599	0.4681
Omicron-BA2	orf1ab	I5967V	HLA-A*43:01	CVDvPGIPK	CVDIPGIPK	0.228	0.2445
Omicron-BA2	orf1ab	I5967V	HLA-A*66:01	CVDvPGIPK	CVDIPGIPK	0.5707	0.6189
Omicron-BA2	orf1ab	I5967V	HLA-A*68:01	CVDvPGIPK	CVDIPGIPK	0.6856	0.6920000000000001
Omicron-BA2	orf1ab	I5967V	HLA-A*68:02	CVDvPGIPK	CVDIPGIPK	0.4976	0.4976
Omicron-BA2	orf1ab	I5967V	HLA-A*68:03	CVDvPGIPK	CVDIPGIPK	0.6474	0.6579
Omicron-BA2	orf1ab	I5967V	HLA-A*68:05	CVDvPGIPK	CVDIPGIPK	0.6528	0.6592
Omicron-BA2	orf1ab	I5967V	HLA-A*68:30	CVDvPGIPK	CVDIPGIPK	0.6724	0.6772
Omicron-BA2	orf1ab	I5967V	HLA-A*69:01	CVDvPGIPK	CVDIPGIPK	0.4763	0.4920000000000001
Omicron-BA2	orf1ab	I5967V	HLA-A*74:01	CVDvPGIPK	CVDIPGIPK	0.5106	0.5106
Omicron-BA2	orf1ab	I5967V	HLA-A*80:01	CVDvPGIPK	CVDIPGIPK	0.2912	0.2912
Omicron-BA2	orf1ab	I5967V	HLA-B*07:02	CVDvPGIPK	CVDIPGIPK	0.3633	0.3164
Omicron-BA2	orf1ab	I5967V	HLA-B*07:05	CVDvPGIPK	CVDIPGIPK	0.3642	0.3591
Omicron-BA2	orf1ab	I5967V	HLA-B*08:01	CVDvPGIPK	CVDIPGIPK	0.2154	0.222
Omicron-BA2	orf1ab	I5967V	HLA-B*13:01	CVDvPGIPK	CVDIPGIPK	0.3044	0.358
Omicron-BA2	orf1ab	I5967V	HLA-B*13:02	CVDvPGIPK	CVDIPGIPK	0.2727	0.35
Omicron-BA2	orf1ab	I5967V	HLA-B*14:01	CVDvPGIPK	CVDIPGIPK	0.3601	0.3868
Omicron-BA2	orf1ab	I5967V	HLA-B*14:02	CVDvPGIPK	CVDIPGIPK	0.36	0.3866
Omicron-BA2	orf1ab	I5967V	HLA-B*15:01	CVDvPGIPK	CVDIPGIPK	0.3114	0.3371
Omicron-BA2	orf1ab	I5967V	HLA-B*15:02	CVDvPGIPK	CVDIPGIPK	0.3748	0.3894
Omicron-BA2	orf1ab	I5967V	HLA-B*15:03	CVDvPGIPK	CVDIPGIPK	0.4049	0.4062
Omicron-BA2	orf1ab	I5967V	HLA-B*15:04	CVDvPGIPK	CVDIPGIPK	0.314	0.3007
Omicron-BA2	orf1ab	I5967V	HLA-B*15:05	CVDvPGIPK	CVDIPGIPK	0.4429	0.4442
Omicron-BA2	orf1ab	I5967V	HLA-B*15:08	CVDvPGIPK	CVDIPGIPK	0.297	0.3037
Omicron-BA2	orf1ab	I5967V	HLA-B*15:10	CVDvPGIPK	CVDIPGIPK	0.4962	0.4962
Omicron-BA2	orf1ab	I5967V	HLA-B*15:11	CVDvPGIPK	CVDIPGIPK	0.2748	0.2963
Omicron-BA2	orf1ab	I5967V	HLA-B*15:12	CVDvPGIPK	CVDIPGIPK	0.3142	0.3312
Omicron-BA2	orf1ab	I5967V	HLA-B*15:13	CVDvPGIPK	CVDIPGIPK	0.4017	0.4370000000000001
Omicron-BA2	orf1ab	I5967V	HLA-B*15:16	CVDvPGIPK	CVDIPGIPK	0.3532	0.3734
Omicron-BA2	orf1ab	I5967V	HLA-B*15:17	CVDvPGIPK	CVDIPGIPK	0.4122	0.5071
Omicron-BA2	orf1ab	I5967V	HLA-B*15:18	CVDvPGIPK	CVDIPGIPK	0.4684	0.4843
Omicron-BA2	orf1ab	I5967V	HLA-B*15:21	CVDvPGIPK	CVDIPGIPK	0.4094	0.4435
Omicron-BA2	orf1ab	I5967V	HLA-B*15:25	CVDvPGIPK	CVDIPGIPK	0.3862	0.3862
Omicron-BA2	orf1ab	I5967V	HLA-B*15:27	CVDvPGIPK	CVDIPGIPK	0.3129	0.316
Omicron-BA2	orf1ab	I5967V	HLA-B*18:01	CVDvPGIPK	CVDIPGIPK	0.3337	0.3205
Omicron-BA2	orf1ab	I5967V	HLA-B*18:02	CVDvPGIPK	CVDIPGIPK	0.2413	0.2532
Omicron-BA2	orf1ab	I5967V	HLA-B*27:02	CVDvPGIPK	CVDIPGIPK	0.4127	0.4308
Omicron-BA2	orf1ab	I5967V	HLA-B*27:03	CVDvPGIPK	CVDIPGIPK	0.4277	0.4277
Omicron-BA2	orf1ab	I5967V	HLA-B*27:04	CVDvPGIPK	CVDIPGIPK	0.3718	0.3841
Omicron-BA2	orf1ab	I5967V	HLA-B*27:05	CVDvPGIPK	CVDIPGIPK	0.4277	0.4277
Omicron-BA2	orf1ab	I5967V	HLA-B*27:06	CVDvPGIPK	CVDIPGIPK	0.3951	0.4279
Omicron-BA2	orf1ab	I5967V	HLA-B*27:07	CVDvPGIPK	CVDIPGIPK	0.4341	0.4413
Omicron-BA2	orf1ab	I5967V	HLA-B*35:01	CVDvPGIPK	CVDIPGIPK	0.4004	0.4142
Omicron-BA2	orf1ab	I5967V	HLA-B*35:02	CVDvPGIPK	CVDIPGIPK	0.4416	0.4514
Omicron-BA2	orf1ab	I5967V	HLA-B*35:03	CVDvPGIPK	CVDIPGIPK	0.4009	0.4207
Omicron-BA2	orf1ab	I5967V	HLA-B*35:04	CVDvPGIPK	CVDIPGIPK	0.446	0.4558
Omicron-BA2	orf1ab	I5967V	HLA-B*35:05	CVDvPGIPK	CVDIPGIPK	0.409	0.4406
Omicron-BA2	orf1ab	I5967V	HLA-B*35:08	CVDvPGIPK	CVDIPGIPK	0.3986	0.3958
Omicron-BA2	orf1ab	I5967V	HLA-B*35:12	CVDvPGIPK	CVDIPGIPK	0.4471	0.4574
Omicron-BA2	orf1ab	I5967V	HLA-B*35:17	CVDvPGIPK	CVDIPGIPK	0.4137	0.4562
Omicron-BA2	orf1ab	I5967V	HLA-B*35:20	CVDvPGIPK	CVDIPGIPK	0.3477	0.3929
Omicron-BA2	orf1ab	I5967V	HLA-B*35:30	CVDvPGIPK	CVDIPGIPK	0.4166	0.4434
Omicron-BA2	orf1ab	I5967V	HLA-B*35:31	CVDvPGIPK	CVDIPGIPK	0.2781	0.2559
Omicron-BA2	orf1ab	I5967V	HLA-B*35:43	CVDvPGIPK	CVDIPGIPK	0.3691	0.402
Omicron-BA2	orf1ab	I5967V	HLA-B*37:01	CVDvPGIPK	CVDIPGIPK	0.4041	0.4319
Omicron-BA2	orf1ab	I5967V	HLA-B*38:01	CVDvPGIPK	CVDIPGIPK	0.5747	0.5746
Omicron-BA2	orf1ab	I5967V	HLA-B*38:02	CVDvPGIPK	CVDIPGIPK	0.5815	0.579
Omicron-BA2	orf1ab	I5967V	HLA-B*39:01	CVDvPGIPK	CVDIPGIPK	0.4086	0.4437
Omicron-BA2	orf1ab	I5967V	HLA-B*39:02	CVDvPGIPK	CVDIPGIPK	0.3951	0.4115
Omicron-BA2	orf1ab	I5967V	HLA-B*39:05	CVDvPGIPK	CVDIPGIPK	0.4803	0.5379999999999999
Omicron-BA2	orf1ab	I5967V	HLA-B*39:06	CVDvPGIPK	CVDIPGIPK	0.3434	0.3434
Omicron-BA2	orf1ab	I5967V	HLA-B*39:08	CVDvPGIPK	CVDIPGIPK	0.5227	0.5245
Omicron-BA2	orf1ab	I5967V	HLA-B*39:09	CVDvPGIPK	CVDIPGIPK	0.3788	0.41
Omicron-BA2	orf1ab	I5967V	HLA-B*39:10	CVDvPGIPK	CVDIPGIPK	0.3829	0.3955
Omicron-BA2	orf1ab	I5967V	HLA-B*39:11	CVDvPGIPK	CVDIPGIPK	0.5017	0.5092
Omicron-BA2	orf1ab	I5967V	HLA-B*40:01	CVDvPGIPK	CVDIPGIPK	0.2126	0.2182
Omicron-BA2	orf1ab	I5967V	HLA-B*40:02	CVDvPGIPK	CVDIPGIPK	0.2004	0.2004
Omicron-BA2	orf1ab	I5967V	HLA-B*40:03	CVDvPGIPK	CVDIPGIPK	0.2664	0.3211
Omicron-BA2	orf1ab	I5967V	HLA-B*40:04	CVDvPGIPK	CVDIPGIPK	0.2836	0.3223
Omicron-BA2	orf1ab	I5967V	HLA-B*40:05	CVDvPGIPK	CVDIPGIPK	0.2097	0.2097
Omicron-BA2	orf1ab	I5967V	HLA-B*40:06	CVDvPGIPK	CVDIPGIPK	0.2271	0.2576
Omicron-BA2	orf1ab	I5967V	HLA-B*40:08	CVDvPGIPK	CVDIPGIPK	0.2994	0.2695
Omicron-BA2	orf1ab	I5967V	HLA-B*40:10	CVDvPGIPK	CVDIPGIPK	0.2673	0.282
Omicron-BA2	orf1ab	I5967V	HLA-B*41:01	CVDvPGIPK	CVDIPGIPK	0.2072	0.2378
Omicron-BA2	orf1ab	I5967V	HLA-B*41:02	CVDvPGIPK	CVDIPGIPK	0.1531	0.1975
Omicron-BA2	orf1ab	I5967V	HLA-B*42:01	CVDvPGIPK	CVDIPGIPK	0.2603	0.3398
Omicron-BA2	orf1ab	I5967V	HLA-B*42:02	CVDvPGIPK	CVDIPGIPK	0.2033	0.2979
Omicron-BA2	orf1ab	I5967V	HLA-B*44:02	CVDvPGIPK	CVDIPGIPK	0.4653	0.4682
Omicron-BA2	orf1ab	I5967V	HLA-B*44:03	CVDvPGIPK	CVDIPGIPK	0.35200000000000004	0.389
Omicron-BA2	orf1ab	I5967V	HLA-B*44:06	CVDvPGIPK	CVDIPGIPK	0.4897	0.4931
Omicron-BA2	orf1ab	I5967V	HLA-B*45:01	CVDvPGIPK	CVDIPGIPK	0.0603	0.0772
Omicron-BA2	orf1ab	I5967V	HLA-B*46:01	CVDvPGIPK	CVDIPGIPK	0.2923	0.45799999999999996
Omicron-BA2	orf1ab	I5967V	HLA-B*47:01	CVDvPGIPK	CVDIPGIPK	0.5147	0.5296
Omicron-BA2	orf1ab	I5967V	HLA-B*48:01	CVDvPGIPK	CVDIPGIPK	0.295	0.3011
Omicron-BA2	orf1ab	I5967V	HLA-B*48:03	CVDvPGIPK	CVDIPGIPK	0.3033	0.3095
Omicron-BA2	orf1ab	I5967V	HLA-B*48:04	CVDvPGIPK	CVDIPGIPK	0.3261	0.3324
Omicron-BA2	orf1ab	I5967V	HLA-B*49:01	CVDvPGIPK	CVDIPGIPK	0.3109	0.3468
Omicron-BA2	orf1ab	I5967V	HLA-B*50:01	CVDvPGIPK	CVDIPGIPK	0.23	0.2371
Omicron-BA2	orf1ab	I5967V	HLA-B*51:01	CVDvPGIPK	CVDIPGIPK	0.23	0.2243
Omicron-BA2	orf1ab	I5967V	HLA-B*51:02	CVDvPGIPK	CVDIPGIPK	0.3117	0.3162
Omicron-BA2	orf1ab	I5967V	HLA-B*51:06	CVDvPGIPK	CVDIPGIPK	0.4588	0.4588
Omicron-BA2	orf1ab	I5967V	HLA-B*51:07	CVDvPGIPK	CVDIPGIPK	0.2741	0.2656
Omicron-BA2	orf1ab	I5967V	HLA-B*51:08	CVDvPGIPK	CVDIPGIPK	0.3285	0.3007
Omicron-BA2	orf1ab	I5967V	HLA-B*51:10	CVDvPGIPK	CVDIPGIPK	0.2556	0.2556
Omicron-BA2	orf1ab	I5967V	HLA-B*52:01	CVDvPGIPK	CVDIPGIPK	0.2376	0.2428
Omicron-BA2	orf1ab	I5967V	HLA-B*53:01	CVDvPGIPK	CVDIPGIPK	0.4004	0.4
Omicron-BA2	orf1ab	I5967V	HLA-B*54:01	CVDvPGIPK	CVDIPGIPK	0.0718	0.1508
Omicron-BA2	orf1ab	I5967V	HLA-B*55:01	CVDvPGIPK	CVDIPGIPK	0.1054	0.1515
Omicron-BA2	orf1ab	I5967V	HLA-B*55:02	CVDvPGIPK	CVDIPGIPK	0.1003	0.1278
Omicron-BA2	orf1ab	I5967V	HLA-B*56:01	CVDvPGIPK	CVDIPGIPK	0.0825	0.0982
Omicron-BA2	orf1ab	I5967V	HLA-B*56:02	CVDvPGIPK	CVDIPGIPK	0.2795	0.2973
Omicron-BA2	orf1ab	I5967V	HLA-B*56:03	CVDvPGIPK	CVDIPGIPK	0.3776	0.389
Omicron-BA2	orf1ab	I5967V	HLA-B*56:04	CVDvPGIPK	CVDIPGIPK	0.2802	0.2991
Omicron-BA2	orf1ab	I5967V	HLA-B*57:01	CVDvPGIPK	CVDIPGIPK	0.3134	0.3265
Omicron-BA2	orf1ab	I5967V	HLA-B*57:02	CVDvPGIPK	CVDIPGIPK	0.4033	0.5157
Omicron-BA2	orf1ab	I5967V	HLA-B*57:03	CVDvPGIPK	CVDIPGIPK	0.4055	0.5253
Omicron-BA2	orf1ab	I5967V	HLA-B*58:01	CVDvPGIPK	CVDIPGIPK	0.3336	0.3345
Omicron-BA2	orf1ab	I5967V	HLA-B*58:02	CVDvPGIPK	CVDIPGIPK	0.3967	0.4707
Omicron-BA2	orf1ab	I5967V	HLA-B*67:01	CVDvPGIPK	CVDIPGIPK	0.349	0.35600000000000004
Omicron-BA2	orf1ab	I5967V	HLA-B*81:01	CVDvPGIPK	CVDIPGIPK	0.4068	0.3767
Omicron-BA2	orf1ab	I5967V	HLA-A*01:01	VDvPGIPKD	VDIPGIPKD	0.4142	0.5056
Omicron-BA2	orf1ab	I5967V	HLA-A*01:02	VDvPGIPKD	VDIPGIPKD	0.4165	0.4209
Omicron-BA2	orf1ab	I5967V	HLA-A*01:03	VDvPGIPKD	VDIPGIPKD	0.4139	0.4417
Omicron-BA2	orf1ab	I5967V	HLA-A*02:01	VDvPGIPKD	VDIPGIPKD	0.5967	0.6484
Omicron-BA2	orf1ab	I5967V	HLA-A*02:02	VDvPGIPKD	VDIPGIPKD	0.5528	0.5807
Omicron-BA2	orf1ab	I5967V	HLA-A*02:03	VDvPGIPKD	VDIPGIPKD	0.5342	0.6079
Omicron-BA2	orf1ab	I5967V	HLA-A*02:04	VDvPGIPKD	VDIPGIPKD	0.5257	0.6162
Omicron-BA2	orf1ab	I5967V	HLA-A*02:05	VDvPGIPKD	VDIPGIPKD	0.5144	0.547
Omicron-BA2	orf1ab	I5967V	HLA-A*02:06	VDvPGIPKD	VDIPGIPKD	0.5555	0.6047
Omicron-BA2	orf1ab	I5967V	HLA-A*02:07	VDvPGIPKD	VDIPGIPKD	0.3356	0.4299
Omicron-BA2	orf1ab	I5967V	HLA-A*02:11	VDvPGIPKD	VDIPGIPKD	0.4734	0.5721
Omicron-BA2	orf1ab	I5967V	HLA-A*02:13	VDvPGIPKD	VDIPGIPKD	0.4501	0.4829
Omicron-BA2	orf1ab	I5967V	HLA-A*02:16	VDvPGIPKD	VDIPGIPKD	0.5075	0.5434
Omicron-BA2	orf1ab	I5967V	HLA-A*02:20	VDvPGIPKD	VDIPGIPKD	0.6043	0.6596
Omicron-BA2	orf1ab	I5967V	HLA-A*02:22	VDvPGIPKD	VDIPGIPKD	0.5984	0.6372
Omicron-BA2	orf1ab	I5967V	HLA-A*03:01	VDvPGIPKD	VDIPGIPKD	0.4895	0.5531
Omicron-BA2	orf1ab	I5967V	HLA-A*03:02	VDvPGIPKD	VDIPGIPKD	0.4127	0.4764
Omicron-BA2	orf1ab	I5967V	HLA-A*11:01	VDvPGIPKD	VDIPGIPKD	0.4704	0.5629
Omicron-BA2	orf1ab	I5967V	HLA-A*11:02	VDvPGIPKD	VDIPGIPKD	0.4704	0.5629
Omicron-BA2	orf1ab	I5967V	HLA-A*11:04	VDvPGIPKD	VDIPGIPKD	0.4985	0.5782
Omicron-BA2	orf1ab	I5967V	HLA-A*23:01	VDvPGIPKD	VDIPGIPKD	0.4776	0.5557
Omicron-BA2	orf1ab	I5967V	HLA-A*24:02	VDvPGIPKD	VDIPGIPKD	0.4411	0.5338
Omicron-BA2	orf1ab	I5967V	HLA-A*24:03	VDvPGIPKD	VDIPGIPKD	0.4744	0.5565
Omicron-BA2	orf1ab	I5967V	HLA-A*24:07	VDvPGIPKD	VDIPGIPKD	0.4589	0.5498
Omicron-BA2	orf1ab	I5967V	HLA-A*24:10	VDvPGIPKD	VDIPGIPKD	0.4539	0.5335
Omicron-BA2	orf1ab	I5967V	HLA-A*24:14	VDvPGIPKD	VDIPGIPKD	0.4634	0.5123
Omicron-BA2	orf1ab	I5967V	HLA-A*24:17	VDvPGIPKD	VDIPGIPKD	0.3871	0.4813
Omicron-BA2	orf1ab	I5967V	HLA-A*24:23	VDvPGIPKD	VDIPGIPKD	0.4738	0.5597
Omicron-BA2	orf1ab	I5967V	HLA-A*25:01	VDvPGIPKD	VDIPGIPKD	0.386	0.4424
Omicron-BA2	orf1ab	I5967V	HLA-A*26:01	VDvPGIPKD	VDIPGIPKD	0.39299999999999996	0.4537
Omicron-BA2	orf1ab	I5967V	HLA-A*26:03	VDvPGIPKD	VDIPGIPKD	0.3874	0.4601
Omicron-BA2	orf1ab	I5967V	HLA-A*29:01	VDvPGIPKD	VDIPGIPKD	0.5339	0.5936
Omicron-BA2	orf1ab	I5967V	HLA-A*29:02	VDvPGIPKD	VDIPGIPKD	0.5339	0.5936
Omicron-BA2	orf1ab	I5967V	HLA-A*29:06	VDvPGIPKD	VDIPGIPKD	0.5339	0.5936
Omicron-BA2	orf1ab	I5967V	HLA-A*30:01	VDvPGIPKD	VDIPGIPKD	0.40700000000000003	0.4252
Omicron-BA2	orf1ab	I5967V	HLA-A*30:02	VDvPGIPKD	VDIPGIPKD	0.4197	0.4212
Omicron-BA2	orf1ab	I5967V	HLA-A*30:04	VDvPGIPKD	VDIPGIPKD	0.4264	0.4413
Omicron-BA2	orf1ab	I5967V	HLA-A*31:01	VDvPGIPKD	VDIPGIPKD	0.4173	0.4393
Omicron-BA2	orf1ab	I5967V	HLA-A*31:08	VDvPGIPKD	VDIPGIPKD	0.4953	0.5467
Omicron-BA2	orf1ab	I5967V	HLA-A*32:01	VDvPGIPKD	VDIPGIPKD	0.5627	0.6311
Omicron-BA2	orf1ab	I5967V	HLA-A*32:02	VDvPGIPKD	VDIPGIPKD	0.5525	0.6113
Omicron-BA2	orf1ab	I5967V	HLA-A*32:03	VDvPGIPKD	VDIPGIPKD	0.5332	0.6204
Omicron-BA2	orf1ab	I5967V	HLA-A*33:01	VDvPGIPKD	VDIPGIPKD	0.4128	0.4121
Omicron-BA2	orf1ab	I5967V	HLA-A*33:03	VDvPGIPKD	VDIPGIPKD	0.3699	0.3613
Omicron-BA2	orf1ab	I5967V	HLA-A*34:01	VDvPGIPKD	VDIPGIPKD	0.4557	0.5455
Omicron-BA2	orf1ab	I5967V	HLA-A*34:02	VDvPGIPKD	VDIPGIPKD	0.4477	0.5246
Omicron-BA2	orf1ab	I5967V	HLA-A*36:01	VDvPGIPKD	VDIPGIPKD	0.4478	0.4917
Omicron-BA2	orf1ab	I5967V	HLA-A*43:01	VDvPGIPKD	VDIPGIPKD	0.4314	0.5579
Omicron-BA2	orf1ab	I5967V	HLA-A*66:01	VDvPGIPKD	VDIPGIPKD	0.3894	0.4801
Omicron-BA2	orf1ab	I5967V	HLA-A*68:01	VDvPGIPKD	VDIPGIPKD	0.4333	0.5314
Omicron-BA2	orf1ab	I5967V	HLA-A*68:02	VDvPGIPKD	VDIPGIPKD	0.5432	0.5436
Omicron-BA2	orf1ab	I5967V	HLA-A*68:03	VDvPGIPKD	VDIPGIPKD	0.483	0.5379999999999999
Omicron-BA2	orf1ab	I5967V	HLA-A*68:05	VDvPGIPKD	VDIPGIPKD	0.4976	0.5556
Omicron-BA2	orf1ab	I5967V	HLA-A*68:30	VDvPGIPKD	VDIPGIPKD	0.5093	0.6047
Omicron-BA2	orf1ab	I5967V	HLA-A*69:01	VDvPGIPKD	VDIPGIPKD	0.541	0.5625
Omicron-BA2	orf1ab	I5967V	HLA-A*74:01	VDvPGIPKD	VDIPGIPKD	0.5334	0.6139
Omicron-BA2	orf1ab	I5967V	HLA-A*80:01	VDvPGIPKD	VDIPGIPKD	0.4924	0.5911
Omicron-BA2	orf1ab	I5967V	HLA-B*07:02	VDvPGIPKD	VDIPGIPKD	0.4416	0.3938
Omicron-BA2	orf1ab	I5967V	HLA-B*07:05	VDvPGIPKD	VDIPGIPKD	0.4411	0.39799999999999996
Omicron-BA2	orf1ab	I5967V	HLA-B*08:01	VDvPGIPKD	VDIPGIPKD	0.5624	0.5312
Omicron-BA2	orf1ab	I5967V	HLA-B*13:01	VDvPGIPKD	VDIPGIPKD	0.3667	0.4145
Omicron-BA2	orf1ab	I5967V	HLA-B*13:02	VDvPGIPKD	VDIPGIPKD	0.2719	0.2916
Omicron-BA2	orf1ab	I5967V	HLA-B*14:01	VDvPGIPKD	VDIPGIPKD	0.6287	0.5999
Omicron-BA2	orf1ab	I5967V	HLA-B*14:02	VDvPGIPKD	VDIPGIPKD	0.6242	0.5955
Omicron-BA2	orf1ab	I5967V	HLA-B*15:01	VDvPGIPKD	VDIPGIPKD	0.478	0.4646
Omicron-BA2	orf1ab	I5967V	HLA-B*15:02	VDvPGIPKD	VDIPGIPKD	0.6194	0.5968
Omicron-BA2	orf1ab	I5967V	HLA-B*15:03	VDvPGIPKD	VDIPGIPKD	0.5172	0.4679
Omicron-BA2	orf1ab	I5967V	HLA-B*15:04	VDvPGIPKD	VDIPGIPKD	0.4135	0.3752
Omicron-BA2	orf1ab	I5967V	HLA-B*15:05	VDvPGIPKD	VDIPGIPKD	0.4993	0.5048
Omicron-BA2	orf1ab	I5967V	HLA-B*15:08	VDvPGIPKD	VDIPGIPKD	0.4936	0.4825
Omicron-BA2	orf1ab	I5967V	HLA-B*15:10	VDvPGIPKD	VDIPGIPKD	0.5875	0.5301
Omicron-BA2	orf1ab	I5967V	HLA-B*15:11	VDvPGIPKD	VDIPGIPKD	0.4802	0.4424
Omicron-BA2	orf1ab	I5967V	HLA-B*15:12	VDvPGIPKD	VDIPGIPKD	0.4451	0.447
Omicron-BA2	orf1ab	I5967V	HLA-B*15:13	VDvPGIPKD	VDIPGIPKD	0.5808	0.5658
Omicron-BA2	orf1ab	I5967V	HLA-B*15:16	VDvPGIPKD	VDIPGIPKD	0.5167	0.5248
Omicron-BA2	orf1ab	I5967V	HLA-B*15:17	VDvPGIPKD	VDIPGIPKD	0.5115	0.5303
Omicron-BA2	orf1ab	I5967V	HLA-B*15:18	VDvPGIPKD	VDIPGIPKD	0.5386	0.4908
Omicron-BA2	orf1ab	I5967V	HLA-B*15:21	VDvPGIPKD	VDIPGIPKD	0.5021	0.5251
Omicron-BA2	orf1ab	I5967V	HLA-B*15:25	VDvPGIPKD	VDIPGIPKD	0.54	0.535
Omicron-BA2	orf1ab	I5967V	HLA-B*15:27	VDvPGIPKD	VDIPGIPKD	0.5552	0.5691
Omicron-BA2	orf1ab	I5967V	HLA-B*18:01	VDvPGIPKD	VDIPGIPKD	0.413	0.3658
Omicron-BA2	orf1ab	I5967V	HLA-B*18:02	VDvPGIPKD	VDIPGIPKD	0.51	0.4097
Omicron-BA2	orf1ab	I5967V	HLA-B*27:02	VDvPGIPKD	VDIPGIPKD	0.3786	0.4289
Omicron-BA2	orf1ab	I5967V	HLA-B*27:03	VDvPGIPKD	VDIPGIPKD	0.32899999999999996	0.3961
Omicron-BA2	orf1ab	I5967V	HLA-B*27:04	VDvPGIPKD	VDIPGIPKD	0.3858	0.4189
Omicron-BA2	orf1ab	I5967V	HLA-B*27:05	VDvPGIPKD	VDIPGIPKD	0.3454	0.4437
Omicron-BA2	orf1ab	I5967V	HLA-B*27:06	VDvPGIPKD	VDIPGIPKD	0.5159	0.4749
Omicron-BA2	orf1ab	I5967V	HLA-B*27:07	VDvPGIPKD	VDIPGIPKD	0.3241	0.3698
Omicron-BA2	orf1ab	I5967V	HLA-B*35:01	VDvPGIPKD	VDIPGIPKD	0.6029	0.5759
Omicron-BA2	orf1ab	I5967V	HLA-B*35:02	VDvPGIPKD	VDIPGIPKD	0.6653	0.6204
Omicron-BA2	orf1ab	I5967V	HLA-B*35:03	VDvPGIPKD	VDIPGIPKD	0.5973	0.5682
Omicron-BA2	orf1ab	I5967V	HLA-B*35:04	VDvPGIPKD	VDIPGIPKD	0.6703	0.6213
Omicron-BA2	orf1ab	I5967V	HLA-B*35:05	VDvPGIPKD	VDIPGIPKD	0.5076	0.4804
Omicron-BA2	orf1ab	I5967V	HLA-B*35:08	VDvPGIPKD	VDIPGIPKD	0.5357	0.5195
Omicron-BA2	orf1ab	I5967V	HLA-B*35:12	VDvPGIPKD	VDIPGIPKD	0.6456	0.5914
Omicron-BA2	orf1ab	I5967V	HLA-B*35:17	VDvPGIPKD	VDIPGIPKD	0.4626	0.47
Omicron-BA2	orf1ab	I5967V	HLA-B*35:20	VDvPGIPKD	VDIPGIPKD	0.5617	0.5398
Omicron-BA2	orf1ab	I5967V	HLA-B*35:30	VDvPGIPKD	VDIPGIPKD	0.4936	0.5043
Omicron-BA2	orf1ab	I5967V	HLA-B*35:31	VDvPGIPKD	VDIPGIPKD	0.5184	0.4863
Omicron-BA2	orf1ab	I5967V	HLA-B*35:43	VDvPGIPKD	VDIPGIPKD	0.4853	0.4576
Omicron-BA2	orf1ab	I5967V	HLA-B*37:01	VDvPGIPKD	VDIPGIPKD	0.3156	0.375
Omicron-BA2	orf1ab	I5967V	HLA-B*38:01	VDvPGIPKD	VDIPGIPKD	0.5095	0.4876
Omicron-BA2	orf1ab	I5967V	HLA-B*38:02	VDvPGIPKD	VDIPGIPKD	0.5514	0.5265
Omicron-BA2	orf1ab	I5967V	HLA-B*39:01	VDvPGIPKD	VDIPGIPKD	0.5595	0.5426
Omicron-BA2	orf1ab	I5967V	HLA-B*39:02	VDvPGIPKD	VDIPGIPKD	0.4888	0.4807
Omicron-BA2	orf1ab	I5967V	HLA-B*39:05	VDvPGIPKD	VDIPGIPKD	0.5534	0.5322
Omicron-BA2	orf1ab	I5967V	HLA-B*39:06	VDvPGIPKD	VDIPGIPKD	0.5631	0.5105
Omicron-BA2	orf1ab	I5967V	HLA-B*39:08	VDvPGIPKD	VDIPGIPKD	0.4814	0.4685
Omicron-BA2	orf1ab	I5967V	HLA-B*39:09	VDvPGIPKD	VDIPGIPKD	0.4873	0.4665
Omicron-BA2	orf1ab	I5967V	HLA-B*39:10	VDvPGIPKD	VDIPGIPKD	0.4967	0.4652
Omicron-BA2	orf1ab	I5967V	HLA-B*39:11	VDvPGIPKD	VDIPGIPKD	0.5286	0.4903
Omicron-BA2	orf1ab	I5967V	HLA-B*40:01	VDvPGIPKD	VDIPGIPKD	0.45899999999999996	0.46799999999999997
Omicron-BA2	orf1ab	I5967V	HLA-B*40:02	VDvPGIPKD	VDIPGIPKD	0.4293	0.4425
Omicron-BA2	orf1ab	I5967V	HLA-B*40:03	VDvPGIPKD	VDIPGIPKD	0.3739	0.3731
Omicron-BA2	orf1ab	I5967V	HLA-B*40:04	VDvPGIPKD	VDIPGIPKD	0.5264	0.5311
Omicron-BA2	orf1ab	I5967V	HLA-B*40:05	VDvPGIPKD	VDIPGIPKD	0.5158	0.5084
Omicron-BA2	orf1ab	I5967V	HLA-B*40:06	VDvPGIPKD	VDIPGIPKD	0.3682	0.3569
Omicron-BA2	orf1ab	I5967V	HLA-B*40:08	VDvPGIPKD	VDIPGIPKD	0.5457	0.4975
Omicron-BA2	orf1ab	I5967V	HLA-B*40:10	VDvPGIPKD	VDIPGIPKD	0.4696	0.4679
Omicron-BA2	orf1ab	I5967V	HLA-B*41:01	VDvPGIPKD	VDIPGIPKD	0.4005	0.4439
Omicron-BA2	orf1ab	I5967V	HLA-B*41:02	VDvPGIPKD	VDIPGIPKD	0.4198	0.4749
Omicron-BA2	orf1ab	I5967V	HLA-B*42:01	VDvPGIPKD	VDIPGIPKD	0.3687	0.3606
Omicron-BA2	orf1ab	I5967V	HLA-B*42:02	VDvPGIPKD	VDIPGIPKD	0.3289	0.3233
Omicron-BA2	orf1ab	I5967V	HLA-B*44:02	VDvPGIPKD	VDIPGIPKD	0.5422	0.5928
Omicron-BA2	orf1ab	I5967V	HLA-B*44:03	VDvPGIPKD	VDIPGIPKD	0.5116	0.5593
Omicron-BA2	orf1ab	I5967V	HLA-B*44:06	VDvPGIPKD	VDIPGIPKD	0.5537	0.5631
Omicron-BA2	orf1ab	I5967V	HLA-B*45:01	VDvPGIPKD	VDIPGIPKD	0.1562	0.2324
Omicron-BA2	orf1ab	I5967V	HLA-B*46:01	VDvPGIPKD	VDIPGIPKD	0.2613	0.2552
Omicron-BA2	orf1ab	I5967V	HLA-B*47:01	VDvPGIPKD	VDIPGIPKD	0.5594	0.5571
Omicron-BA2	orf1ab	I5967V	HLA-B*48:01	VDvPGIPKD	VDIPGIPKD	0.4218	0.4046
Omicron-BA2	orf1ab	I5967V	HLA-B*48:03	VDvPGIPKD	VDIPGIPKD	0.4411	0.4505
Omicron-BA2	orf1ab	I5967V	HLA-B*48:04	VDvPGIPKD	VDIPGIPKD	0.4158	0.3997
Omicron-BA2	orf1ab	I5967V	HLA-B*49:01	VDvPGIPKD	VDIPGIPKD	0.3618	0.3863
Omicron-BA2	orf1ab	I5967V	HLA-B*50:01	VDvPGIPKD	VDIPGIPKD	0.4435	0.4228
Omicron-BA2	orf1ab	I5967V	HLA-B*51:01	VDvPGIPKD	VDIPGIPKD	0.5179	0.4416
Omicron-BA2	orf1ab	I5967V	HLA-B*51:02	VDvPGIPKD	VDIPGIPKD	0.5171	0.4483
Omicron-BA2	orf1ab	I5967V	HLA-B*51:06	VDvPGIPKD	VDIPGIPKD	0.6113	0.5847
Omicron-BA2	orf1ab	I5967V	HLA-B*51:07	VDvPGIPKD	VDIPGIPKD	0.5196	0.4302
Omicron-BA2	orf1ab	I5967V	HLA-B*51:08	VDvPGIPKD	VDIPGIPKD	0.5079	0.4429
Omicron-BA2	orf1ab	I5967V	HLA-B*51:10	VDvPGIPKD	VDIPGIPKD	0.5536	0.4759
Omicron-BA2	orf1ab	I5967V	HLA-B*52:01	VDvPGIPKD	VDIPGIPKD	0.4554	0.4358
Omicron-BA2	orf1ab	I5967V	HLA-B*53:01	VDvPGIPKD	VDIPGIPKD	0.6185	0.6271
Omicron-BA2	orf1ab	I5967V	HLA-B*54:01	VDvPGIPKD	VDIPGIPKD	0.2261	0.2487
Omicron-BA2	orf1ab	I5967V	HLA-B*55:01	VDvPGIPKD	VDIPGIPKD	0.3615	0.3911
Omicron-BA2	orf1ab	I5967V	HLA-B*55:02	VDvPGIPKD	VDIPGIPKD	0.3666	0.4062
Omicron-BA2	orf1ab	I5967V	HLA-B*56:01	VDvPGIPKD	VDIPGIPKD	0.2744	0.2765
Omicron-BA2	orf1ab	I5967V	HLA-B*56:02	VDvPGIPKD	VDIPGIPKD	0.3561	0.3405
Omicron-BA2	orf1ab	I5967V	HLA-B*56:03	VDvPGIPKD	VDIPGIPKD	0.4824	0.4507
Omicron-BA2	orf1ab	I5967V	HLA-B*56:04	VDvPGIPKD	VDIPGIPKD	0.3483	0.3304
Omicron-BA2	orf1ab	I5967V	HLA-B*57:01	VDvPGIPKD	VDIPGIPKD	0.4796	0.5273
Omicron-BA2	orf1ab	I5967V	HLA-B*57:02	VDvPGIPKD	VDIPGIPKD	0.5183	0.5655
Omicron-BA2	orf1ab	I5967V	HLA-B*57:03	VDvPGIPKD	VDIPGIPKD	0.5308	0.5733
Omicron-BA2	orf1ab	I5967V	HLA-B*58:01	VDvPGIPKD	VDIPGIPKD	0.4991	0.5452
Omicron-BA2	orf1ab	I5967V	HLA-B*58:02	VDvPGIPKD	VDIPGIPKD	0.6028	0.6353
Omicron-BA2	orf1ab	I5967V	HLA-B*67:01	VDvPGIPKD	VDIPGIPKD	0.3923	0.3668
Omicron-BA2	orf1ab	I5967V	HLA-B*81:01	VDvPGIPKD	VDIPGIPKD	0.3851	0.3745
Omicron-BA2	orf1ab	I5967V	HLA-A*01:01	DvPGIPKDM	DIPGIPKDM	0.2926	0.3578
Omicron-BA2	orf1ab	I5967V	HLA-A*01:02	DvPGIPKDM	DIPGIPKDM	0.2242	0.2613
Omicron-BA2	orf1ab	I5967V	HLA-A*01:03	DvPGIPKDM	DIPGIPKDM	0.3567	0.4504
Omicron-BA2	orf1ab	I5967V	HLA-A*02:01	DvPGIPKDM	DIPGIPKDM	0.4502	0.5453
Omicron-BA2	orf1ab	I5967V	HLA-A*02:02	DvPGIPKDM	DIPGIPKDM	0.4028	0.5321
Omicron-BA2	orf1ab	I5967V	HLA-A*02:03	DvPGIPKDM	DIPGIPKDM	0.4563	0.5272
Omicron-BA2	orf1ab	I5967V	HLA-A*02:04	DvPGIPKDM	DIPGIPKDM	0.4194	0.5415
Omicron-BA2	orf1ab	I5967V	HLA-A*02:05	DvPGIPKDM	DIPGIPKDM	0.4433	0.5382
Omicron-BA2	orf1ab	I5967V	HLA-A*02:06	DvPGIPKDM	DIPGIPKDM	0.5477	0.5915
Omicron-BA2	orf1ab	I5967V	HLA-A*02:07	DvPGIPKDM	DIPGIPKDM	0.3665	0.3934
Omicron-BA2	orf1ab	I5967V	HLA-A*02:11	DvPGIPKDM	DIPGIPKDM	0.4291	0.4829
Omicron-BA2	orf1ab	I5967V	HLA-A*02:13	DvPGIPKDM	DIPGIPKDM	0.4876	0.5622
Omicron-BA2	orf1ab	I5967V	HLA-A*02:16	DvPGIPKDM	DIPGIPKDM	0.4316	0.5376
Omicron-BA2	orf1ab	I5967V	HLA-A*02:20	DvPGIPKDM	DIPGIPKDM	0.4627	0.5461
Omicron-BA2	orf1ab	I5967V	HLA-A*02:22	DvPGIPKDM	DIPGIPKDM	0.4417	0.5528
Omicron-BA2	orf1ab	I5967V	HLA-A*03:01	DvPGIPKDM	DIPGIPKDM	0.3708	0.4225
Omicron-BA2	orf1ab	I5967V	HLA-A*03:02	DvPGIPKDM	DIPGIPKDM	0.3392	0.3867
Omicron-BA2	orf1ab	I5967V	HLA-A*11:01	DvPGIPKDM	DIPGIPKDM	0.2308	0.3105
Omicron-BA2	orf1ab	I5967V	HLA-A*11:02	DvPGIPKDM	DIPGIPKDM	0.2308	0.3105
Omicron-BA2	orf1ab	I5967V	HLA-A*11:04	DvPGIPKDM	DIPGIPKDM	0.2267	0.2844
Omicron-BA2	orf1ab	I5967V	HLA-A*23:01	DvPGIPKDM	DIPGIPKDM	0.33799999999999997	0.3877
Omicron-BA2	orf1ab	I5967V	HLA-A*24:02	DvPGIPKDM	DIPGIPKDM	0.3226	0.3921
Omicron-BA2	orf1ab	I5967V	HLA-A*24:03	DvPGIPKDM	DIPGIPKDM	0.3686	0.4181
Omicron-BA2	orf1ab	I5967V	HLA-A*24:07	DvPGIPKDM	DIPGIPKDM	0.3618	0.3981
Omicron-BA2	orf1ab	I5967V	HLA-A*24:10	DvPGIPKDM	DIPGIPKDM	0.3735	0.4320000000000001
Omicron-BA2	orf1ab	I5967V	HLA-A*24:14	DvPGIPKDM	DIPGIPKDM	0.4016	0.4411
Omicron-BA2	orf1ab	I5967V	HLA-A*24:17	DvPGIPKDM	DIPGIPKDM	0.2904	0.3855
Omicron-BA2	orf1ab	I5967V	HLA-A*24:23	DvPGIPKDM	DIPGIPKDM	0.3723	0.4151
Omicron-BA2	orf1ab	I5967V	HLA-A*25:01	DvPGIPKDM	DIPGIPKDM	0.4469	0.4795
Omicron-BA2	orf1ab	I5967V	HLA-A*26:01	DvPGIPKDM	DIPGIPKDM	0.5412	0.5739
Omicron-BA2	orf1ab	I5967V	HLA-A*26:03	DvPGIPKDM	DIPGIPKDM	0.5684	0.5873
Omicron-BA2	orf1ab	I5967V	HLA-A*29:01	DvPGIPKDM	DIPGIPKDM	0.3837	0.4868
Omicron-BA2	orf1ab	I5967V	HLA-A*29:02	DvPGIPKDM	DIPGIPKDM	0.3837	0.4868
Omicron-BA2	orf1ab	I5967V	HLA-A*29:06	DvPGIPKDM	DIPGIPKDM	0.3837	0.4868
Omicron-BA2	orf1ab	I5967V	HLA-A*30:01	DvPGIPKDM	DIPGIPKDM	0.3206	0.2865
Omicron-BA2	orf1ab	I5967V	HLA-A*30:02	DvPGIPKDM	DIPGIPKDM	0.3533	0.3212
Omicron-BA2	orf1ab	I5967V	HLA-A*30:04	DvPGIPKDM	DIPGIPKDM	0.3483	0.3781
Omicron-BA2	orf1ab	I5967V	HLA-A*31:01	DvPGIPKDM	DIPGIPKDM	0.4231	0.3588
Omicron-BA2	orf1ab	I5967V	HLA-A*31:08	DvPGIPKDM	DIPGIPKDM	0.3984	0.4734
Omicron-BA2	orf1ab	I5967V	HLA-A*32:01	DvPGIPKDM	DIPGIPKDM	0.4011	0.5019
Omicron-BA2	orf1ab	I5967V	HLA-A*32:02	DvPGIPKDM	DIPGIPKDM	0.3778	0.4848
Omicron-BA2	orf1ab	I5967V	HLA-A*32:03	DvPGIPKDM	DIPGIPKDM	0.4313	0.5267
Omicron-BA2	orf1ab	I5967V	HLA-A*33:01	DvPGIPKDM	DIPGIPKDM	0.4241	0.4739
Omicron-BA2	orf1ab	I5967V	HLA-A*33:03	DvPGIPKDM	DIPGIPKDM	0.3037	0.344
Omicron-BA2	orf1ab	I5967V	HLA-A*34:01	DvPGIPKDM	DIPGIPKDM	0.4099	0.5301
Omicron-BA2	orf1ab	I5967V	HLA-A*34:02	DvPGIPKDM	DIPGIPKDM	0.302	0.4006
Omicron-BA2	orf1ab	I5967V	HLA-A*36:01	DvPGIPKDM	DIPGIPKDM	0.2946	0.4008
Omicron-BA2	orf1ab	I5967V	HLA-A*43:01	DvPGIPKDM	DIPGIPKDM	0.4734	0.5512
Omicron-BA2	orf1ab	I5967V	HLA-A*66:01	DvPGIPKDM	DIPGIPKDM	0.3693	0.4324
Omicron-BA2	orf1ab	I5967V	HLA-A*68:01	DvPGIPKDM	DIPGIPKDM	0.3723	0.4404
Omicron-BA2	orf1ab	I5967V	HLA-A*68:02	DvPGIPKDM	DIPGIPKDM	0.4568	0.519
Omicron-BA2	orf1ab	I5967V	HLA-A*68:03	DvPGIPKDM	DIPGIPKDM	0.4215	0.4558
Omicron-BA2	orf1ab	I5967V	HLA-A*68:05	DvPGIPKDM	DIPGIPKDM	0.4276	0.4685
Omicron-BA2	orf1ab	I5967V	HLA-A*68:30	DvPGIPKDM	DIPGIPKDM	0.35	0.3865
Omicron-BA2	orf1ab	I5967V	HLA-A*69:01	DvPGIPKDM	DIPGIPKDM	0.4664	0.518
Omicron-BA2	orf1ab	I5967V	HLA-A*74:01	DvPGIPKDM	DIPGIPKDM	0.4045	0.4707
Omicron-BA2	orf1ab	I5967V	HLA-A*80:01	DvPGIPKDM	DIPGIPKDM	0.4079	0.4202
Omicron-BA2	orf1ab	I5967V	HLA-B*07:02	DvPGIPKDM	DIPGIPKDM	0.2937	0.3646
Omicron-BA2	orf1ab	I5967V	HLA-B*07:05	DvPGIPKDM	DIPGIPKDM	0.28300000000000003	0.3733
Omicron-BA2	orf1ab	I5967V	HLA-B*08:01	DvPGIPKDM	DIPGIPKDM	0.3407	0.5417
Omicron-BA2	orf1ab	I5967V	HLA-B*13:01	DvPGIPKDM	DIPGIPKDM	0.1713	0.2287
Omicron-BA2	orf1ab	I5967V	HLA-B*13:02	DvPGIPKDM	DIPGIPKDM	0.1992	0.249
Omicron-BA2	orf1ab	I5967V	HLA-B*14:01	DvPGIPKDM	DIPGIPKDM	0.5062	0.4555
Omicron-BA2	orf1ab	I5967V	HLA-B*14:02	DvPGIPKDM	DIPGIPKDM	0.5101	0.4872
Omicron-BA2	orf1ab	I5967V	HLA-B*15:01	DvPGIPKDM	DIPGIPKDM	0.3749	0.3948
Omicron-BA2	orf1ab	I5967V	HLA-B*15:02	DvPGIPKDM	DIPGIPKDM	0.4606	0.5455
Omicron-BA2	orf1ab	I5967V	HLA-B*15:03	DvPGIPKDM	DIPGIPKDM	0.3952	0.4417
Omicron-BA2	orf1ab	I5967V	HLA-B*15:04	DvPGIPKDM	DIPGIPKDM	0.3462	0.3893
Omicron-BA2	orf1ab	I5967V	HLA-B*15:05	DvPGIPKDM	DIPGIPKDM	0.4205	0.4454
Omicron-BA2	orf1ab	I5967V	HLA-B*15:08	DvPGIPKDM	DIPGIPKDM	0.4154	0.4515
Omicron-BA2	orf1ab	I5967V	HLA-B*15:10	DvPGIPKDM	DIPGIPKDM	0.4352	0.4415
Omicron-BA2	orf1ab	I5967V	HLA-B*15:11	DvPGIPKDM	DIPGIPKDM	0.4814	0.4114
Omicron-BA2	orf1ab	I5967V	HLA-B*15:12	DvPGIPKDM	DIPGIPKDM	0.3633	0.3655
Omicron-BA2	orf1ab	I5967V	HLA-B*15:13	DvPGIPKDM	DIPGIPKDM	0.4748	0.5321
Omicron-BA2	orf1ab	I5967V	HLA-B*15:16	DvPGIPKDM	DIPGIPKDM	0.3986	0.4414
Omicron-BA2	orf1ab	I5967V	HLA-B*15:17	DvPGIPKDM	DIPGIPKDM	0.4457	0.4943
Omicron-BA2	orf1ab	I5967V	HLA-B*15:18	DvPGIPKDM	DIPGIPKDM	0.4901	0.465
Omicron-BA2	orf1ab	I5967V	HLA-B*15:21	DvPGIPKDM	DIPGIPKDM	0.5118	0.5133
Omicron-BA2	orf1ab	I5967V	HLA-B*15:25	DvPGIPKDM	DIPGIPKDM	0.4302	0.4439
Omicron-BA2	orf1ab	I5967V	HLA-B*15:27	DvPGIPKDM	DIPGIPKDM	0.3992	0.4314
Omicron-BA2	orf1ab	I5967V	HLA-B*18:01	DvPGIPKDM	DIPGIPKDM	0.321	0.3901
Omicron-BA2	orf1ab	I5967V	HLA-B*18:02	DvPGIPKDM	DIPGIPKDM	0.2903	0.3559
Omicron-BA2	orf1ab	I5967V	HLA-B*27:02	DvPGIPKDM	DIPGIPKDM	0.2222	0.3192
Omicron-BA2	orf1ab	I5967V	HLA-B*27:03	DvPGIPKDM	DIPGIPKDM	0.2247	0.3738
Omicron-BA2	orf1ab	I5967V	HLA-B*27:04	DvPGIPKDM	DIPGIPKDM	0.2327	0.2992
Omicron-BA2	orf1ab	I5967V	HLA-B*27:05	DvPGIPKDM	DIPGIPKDM	0.2245	0.3619
Omicron-BA2	orf1ab	I5967V	HLA-B*27:06	DvPGIPKDM	DIPGIPKDM	0.2688	0.3059
Omicron-BA2	orf1ab	I5967V	HLA-B*27:07	DvPGIPKDM	DIPGIPKDM	0.2306	0.263
Omicron-BA2	orf1ab	I5967V	HLA-B*35:01	DvPGIPKDM	DIPGIPKDM	0.5264	0.5746
Omicron-BA2	orf1ab	I5967V	HLA-B*35:02	DvPGIPKDM	DIPGIPKDM	0.5215	0.5734
Omicron-BA2	orf1ab	I5967V	HLA-B*35:03	DvPGIPKDM	DIPGIPKDM	0.4953	0.5476
Omicron-BA2	orf1ab	I5967V	HLA-B*35:04	DvPGIPKDM	DIPGIPKDM	0.5217	0.5743
Omicron-BA2	orf1ab	I5967V	HLA-B*35:05	DvPGIPKDM	DIPGIPKDM	0.4499	0.474
Omicron-BA2	orf1ab	I5967V	HLA-B*35:08	DvPGIPKDM	DIPGIPKDM	0.4941	0.5131
Omicron-BA2	orf1ab	I5967V	HLA-B*35:12	DvPGIPKDM	DIPGIPKDM	0.4959	0.5335
Omicron-BA2	orf1ab	I5967V	HLA-B*35:17	DvPGIPKDM	DIPGIPKDM	0.4457	0.4631
Omicron-BA2	orf1ab	I5967V	HLA-B*35:20	DvPGIPKDM	DIPGIPKDM	0.5131	0.5897
Omicron-BA2	orf1ab	I5967V	HLA-B*35:30	DvPGIPKDM	DIPGIPKDM	0.4752	0.5
Omicron-BA2	orf1ab	I5967V	HLA-B*35:31	DvPGIPKDM	DIPGIPKDM	0.3844	0.45299999999999996
Omicron-BA2	orf1ab	I5967V	HLA-B*35:43	DvPGIPKDM	DIPGIPKDM	0.4289	0.4489
Omicron-BA2	orf1ab	I5967V	HLA-B*37:01	DvPGIPKDM	DIPGIPKDM	0.3269	0.3507
Omicron-BA2	orf1ab	I5967V	HLA-B*38:01	DvPGIPKDM	DIPGIPKDM	0.3441	0.3428
Omicron-BA2	orf1ab	I5967V	HLA-B*38:02	DvPGIPKDM	DIPGIPKDM	0.3823	0.3936
Omicron-BA2	orf1ab	I5967V	HLA-B*39:01	DvPGIPKDM	DIPGIPKDM	0.42200000000000004	0.4408
Omicron-BA2	orf1ab	I5967V	HLA-B*39:02	DvPGIPKDM	DIPGIPKDM	0.3733	0.4195
Omicron-BA2	orf1ab	I5967V	HLA-B*39:05	DvPGIPKDM	DIPGIPKDM	0.3848	0.3981
Omicron-BA2	orf1ab	I5967V	HLA-B*39:06	DvPGIPKDM	DIPGIPKDM	0.3978	0.3952
Omicron-BA2	orf1ab	I5967V	HLA-B*39:08	DvPGIPKDM	DIPGIPKDM	0.3609	0.4024
Omicron-BA2	orf1ab	I5967V	HLA-B*39:09	DvPGIPKDM	DIPGIPKDM	0.4270000000000001	0.4152
Omicron-BA2	orf1ab	I5967V	HLA-B*39:10	DvPGIPKDM	DIPGIPKDM	0.4469	0.3975
Omicron-BA2	orf1ab	I5967V	HLA-B*39:11	DvPGIPKDM	DIPGIPKDM	0.3879	0.3927
Omicron-BA2	orf1ab	I5967V	HLA-B*40:01	DvPGIPKDM	DIPGIPKDM	0.3623	0.4317
Omicron-BA2	orf1ab	I5967V	HLA-B*40:02	DvPGIPKDM	DIPGIPKDM	0.2685	0.3364
Omicron-BA2	orf1ab	I5967V	HLA-B*40:03	DvPGIPKDM	DIPGIPKDM	0.2344	0.2957
Omicron-BA2	orf1ab	I5967V	HLA-B*40:04	DvPGIPKDM	DIPGIPKDM	0.2679	0.3625
Omicron-BA2	orf1ab	I5967V	HLA-B*40:05	DvPGIPKDM	DIPGIPKDM	0.3561	0.3979
Omicron-BA2	orf1ab	I5967V	HLA-B*40:06	DvPGIPKDM	DIPGIPKDM	0.254	0.324
Omicron-BA2	orf1ab	I5967V	HLA-B*40:08	DvPGIPKDM	DIPGIPKDM	0.2999	0.4
Omicron-BA2	orf1ab	I5967V	HLA-B*40:10	DvPGIPKDM	DIPGIPKDM	0.3379	0.3705
Omicron-BA2	orf1ab	I5967V	HLA-B*41:01	DvPGIPKDM	DIPGIPKDM	0.2551	0.3802
Omicron-BA2	orf1ab	I5967V	HLA-B*41:02	DvPGIPKDM	DIPGIPKDM	0.3188	0.4264
Omicron-BA2	orf1ab	I5967V	HLA-B*42:01	DvPGIPKDM	DIPGIPKDM	0.3333	0.4256
Omicron-BA2	orf1ab	I5967V	HLA-B*42:02	DvPGIPKDM	DIPGIPKDM	0.3337	0.3901
Omicron-BA2	orf1ab	I5967V	HLA-B*44:02	DvPGIPKDM	DIPGIPKDM	0.3692	0.4367
Omicron-BA2	orf1ab	I5967V	HLA-B*44:03	DvPGIPKDM	DIPGIPKDM	0.3406	0.4096
Omicron-BA2	orf1ab	I5967V	HLA-B*44:06	DvPGIPKDM	DIPGIPKDM	0.4175	0.4508
Omicron-BA2	orf1ab	I5967V	HLA-B*45:01	DvPGIPKDM	DIPGIPKDM	0.1539	0.1627
Omicron-BA2	orf1ab	I5967V	HLA-B*46:01	DvPGIPKDM	DIPGIPKDM	0.3525	0.2684
Omicron-BA2	orf1ab	I5967V	HLA-B*47:01	DvPGIPKDM	DIPGIPKDM	0.3718	0.4337
Omicron-BA2	orf1ab	I5967V	HLA-B*48:01	DvPGIPKDM	DIPGIPKDM	0.2414	0.2765
Omicron-BA2	orf1ab	I5967V	HLA-B*48:03	DvPGIPKDM	DIPGIPKDM	0.3366	0.3685
Omicron-BA2	orf1ab	I5967V	HLA-B*48:04	DvPGIPKDM	DIPGIPKDM	0.226	0.268
Omicron-BA2	orf1ab	I5967V	HLA-B*49:01	DvPGIPKDM	DIPGIPKDM	0.2545	0.3138
Omicron-BA2	orf1ab	I5967V	HLA-B*50:01	DvPGIPKDM	DIPGIPKDM	0.20800000000000002	0.2838
Omicron-BA2	orf1ab	I5967V	HLA-B*51:01	DvPGIPKDM	DIPGIPKDM	0.3465	0.3797
Omicron-BA2	orf1ab	I5967V	HLA-B*51:02	DvPGIPKDM	DIPGIPKDM	0.4099	0.4067
Omicron-BA2	orf1ab	I5967V	HLA-B*51:06	DvPGIPKDM	DIPGIPKDM	0.4341	0.4726
Omicron-BA2	orf1ab	I5967V	HLA-B*51:07	DvPGIPKDM	DIPGIPKDM	0.39299999999999996	0.42
Omicron-BA2	orf1ab	I5967V	HLA-B*51:08	DvPGIPKDM	DIPGIPKDM	0.3074	0.3682
Omicron-BA2	orf1ab	I5967V	HLA-B*51:10	DvPGIPKDM	DIPGIPKDM	0.3904	0.4138
Omicron-BA2	orf1ab	I5967V	HLA-B*52:01	DvPGIPKDM	DIPGIPKDM	0.4793	0.475
Omicron-BA2	orf1ab	I5967V	HLA-B*53:01	DvPGIPKDM	DIPGIPKDM	0.6004	0.6097
Omicron-BA2	orf1ab	I5967V	HLA-B*54:01	DvPGIPKDM	DIPGIPKDM	0.1083	0.2422
Omicron-BA2	orf1ab	I5967V	HLA-B*55:01	DvPGIPKDM	DIPGIPKDM	0.1855	0.2911
Omicron-BA2	orf1ab	I5967V	HLA-B*55:02	DvPGIPKDM	DIPGIPKDM	0.1797	0.2843
Omicron-BA2	orf1ab	I5967V	HLA-B*56:01	DvPGIPKDM	DIPGIPKDM	0.1799	0.2505
Omicron-BA2	orf1ab	I5967V	HLA-B*56:02	DvPGIPKDM	DIPGIPKDM	0.2164	0.3196
Omicron-BA2	orf1ab	I5967V	HLA-B*56:03	DvPGIPKDM	DIPGIPKDM	0.3952	0.5007
Omicron-BA2	orf1ab	I5967V	HLA-B*56:04	DvPGIPKDM	DIPGIPKDM	0.2059	0.3265
Omicron-BA2	orf1ab	I5967V	HLA-B*57:01	DvPGIPKDM	DIPGIPKDM	0.3363	0.4577
Omicron-BA2	orf1ab	I5967V	HLA-B*57:02	DvPGIPKDM	DIPGIPKDM	0.3594	0.4185
Omicron-BA2	orf1ab	I5967V	HLA-B*57:03	DvPGIPKDM	DIPGIPKDM	0.3808	0.4453
Omicron-BA2	orf1ab	I5967V	HLA-B*58:01	DvPGIPKDM	DIPGIPKDM	0.4256	0.5145
Omicron-BA2	orf1ab	I5967V	HLA-B*58:02	DvPGIPKDM	DIPGIPKDM	0.3694	0.4097
Omicron-BA2	orf1ab	I5967V	HLA-B*67:01	DvPGIPKDM	DIPGIPKDM	0.3564	0.3817
Omicron-BA2	orf1ab	I5967V	HLA-B*81:01	DvPGIPKDM	DIPGIPKDM	0.2885	0.3164
Omicron-BA2	orf1ab	I5967V	HLA-A*01:01	vPGIPKDMT	IPGIPKDMT	0.40299999999999997	0.3075
Omicron-BA2	orf1ab	I5967V	HLA-A*01:02	vPGIPKDMT	IPGIPKDMT	0.2919	0.2908
Omicron-BA2	orf1ab	I5967V	HLA-A*01:03	vPGIPKDMT	IPGIPKDMT	0.3914	0.3057
Omicron-BA2	orf1ab	I5967V	HLA-A*02:01	vPGIPKDMT	IPGIPKDMT	0.4558	0.4605
Omicron-BA2	orf1ab	I5967V	HLA-A*02:02	vPGIPKDMT	IPGIPKDMT	0.4367	0.4462
Omicron-BA2	orf1ab	I5967V	HLA-A*02:03	vPGIPKDMT	IPGIPKDMT	0.457	0.461
Omicron-BA2	orf1ab	I5967V	HLA-A*02:04	vPGIPKDMT	IPGIPKDMT	0.4794	0.3879
Omicron-BA2	orf1ab	I5967V	HLA-A*02:05	vPGIPKDMT	IPGIPKDMT	0.4541	0.4962
Omicron-BA2	orf1ab	I5967V	HLA-A*02:06	vPGIPKDMT	IPGIPKDMT	0.4618	0.4979
Omicron-BA2	orf1ab	I5967V	HLA-A*02:07	vPGIPKDMT	IPGIPKDMT	0.4036	0.3243
Omicron-BA2	orf1ab	I5967V	HLA-A*02:11	vPGIPKDMT	IPGIPKDMT	0.4193	0.4237
Omicron-BA2	orf1ab	I5967V	HLA-A*02:13	vPGIPKDMT	IPGIPKDMT	0.4726	0.3875
Omicron-BA2	orf1ab	I5967V	HLA-A*02:16	vPGIPKDMT	IPGIPKDMT	0.442	0.4348
Omicron-BA2	orf1ab	I5967V	HLA-A*02:20	vPGIPKDMT	IPGIPKDMT	0.493	0.4865
Omicron-BA2	orf1ab	I5967V	HLA-A*02:22	vPGIPKDMT	IPGIPKDMT	0.4972	0.509
Omicron-BA2	orf1ab	I5967V	HLA-A*03:01	vPGIPKDMT	IPGIPKDMT	0.4214	0.4004
Omicron-BA2	orf1ab	I5967V	HLA-A*03:02	vPGIPKDMT	IPGIPKDMT	0.3826	0.3689
Omicron-BA2	orf1ab	I5967V	HLA-A*11:01	vPGIPKDMT	IPGIPKDMT	0.3241	0.3197
Omicron-BA2	orf1ab	I5967V	HLA-A*11:02	vPGIPKDMT	IPGIPKDMT	0.3241	0.3197
Omicron-BA2	orf1ab	I5967V	HLA-A*11:04	vPGIPKDMT	IPGIPKDMT	0.3088	0.3118
Omicron-BA2	orf1ab	I5967V	HLA-A*23:01	vPGIPKDMT	IPGIPKDMT	0.2802	0.3148
Omicron-BA2	orf1ab	I5967V	HLA-A*24:02	vPGIPKDMT	IPGIPKDMT	0.33299999999999996	0.3728
Omicron-BA2	orf1ab	I5967V	HLA-A*24:03	vPGIPKDMT	IPGIPKDMT	0.4276	0.4323
Omicron-BA2	orf1ab	I5967V	HLA-A*24:07	vPGIPKDMT	IPGIPKDMT	0.3289	0.33799999999999997
Omicron-BA2	orf1ab	I5967V	HLA-A*24:10	vPGIPKDMT	IPGIPKDMT	0.4016	0.4079
Omicron-BA2	orf1ab	I5967V	HLA-A*24:14	vPGIPKDMT	IPGIPKDMT	0.3932	0.4234
Omicron-BA2	orf1ab	I5967V	HLA-A*24:17	vPGIPKDMT	IPGIPKDMT	0.3326	0.3784
Omicron-BA2	orf1ab	I5967V	HLA-A*24:23	vPGIPKDMT	IPGIPKDMT	0.4216	0.4324
Omicron-BA2	orf1ab	I5967V	HLA-A*25:01	vPGIPKDMT	IPGIPKDMT	0.3166	0.318
Omicron-BA2	orf1ab	I5967V	HLA-A*26:01	vPGIPKDMT	IPGIPKDMT	0.3151	0.2756
Omicron-BA2	orf1ab	I5967V	HLA-A*26:03	vPGIPKDMT	IPGIPKDMT	0.3007	0.3029
Omicron-BA2	orf1ab	I5967V	HLA-A*29:01	vPGIPKDMT	IPGIPKDMT	0.4565	0.4252
Omicron-BA2	orf1ab	I5967V	HLA-A*29:02	vPGIPKDMT	IPGIPKDMT	0.4565	0.4252
Omicron-BA2	orf1ab	I5967V	HLA-A*29:06	vPGIPKDMT	IPGIPKDMT	0.4565	0.4252
Omicron-BA2	orf1ab	I5967V	HLA-A*30:01	vPGIPKDMT	IPGIPKDMT	0.2463	0.2993
Omicron-BA2	orf1ab	I5967V	HLA-A*30:02	vPGIPKDMT	IPGIPKDMT	0.2838	0.3014
Omicron-BA2	orf1ab	I5967V	HLA-A*30:04	vPGIPKDMT	IPGIPKDMT	0.3107	0.3673
Omicron-BA2	orf1ab	I5967V	HLA-A*31:01	vPGIPKDMT	IPGIPKDMT	0.3644	0.3575
Omicron-BA2	orf1ab	I5967V	HLA-A*31:08	vPGIPKDMT	IPGIPKDMT	0.4703	0.4236
Omicron-BA2	orf1ab	I5967V	HLA-A*32:01	vPGIPKDMT	IPGIPKDMT	0.44799999999999995	0.4289
Omicron-BA2	orf1ab	I5967V	HLA-A*32:02	vPGIPKDMT	IPGIPKDMT	0.4657	0.4418
Omicron-BA2	orf1ab	I5967V	HLA-A*32:03	vPGIPKDMT	IPGIPKDMT	0.4628	0.4316
Omicron-BA2	orf1ab	I5967V	HLA-A*33:01	vPGIPKDMT	IPGIPKDMT	0.4223	0.4081
Omicron-BA2	orf1ab	I5967V	HLA-A*33:03	vPGIPKDMT	IPGIPKDMT	0.3348	0.3333
Omicron-BA2	orf1ab	I5967V	HLA-A*34:01	vPGIPKDMT	IPGIPKDMT	0.3637	0.3983
Omicron-BA2	orf1ab	I5967V	HLA-A*34:02	vPGIPKDMT	IPGIPKDMT	0.3374	0.3607
Omicron-BA2	orf1ab	I5967V	HLA-A*36:01	vPGIPKDMT	IPGIPKDMT	0.4247	0.3199
Omicron-BA2	orf1ab	I5967V	HLA-A*43:01	vPGIPKDMT	IPGIPKDMT	0.3821	0.3211
Omicron-BA2	orf1ab	I5967V	HLA-A*66:01	vPGIPKDMT	IPGIPKDMT	0.3344	0.3486
Omicron-BA2	orf1ab	I5967V	HLA-A*68:01	vPGIPKDMT	IPGIPKDMT	0.2674	0.3365
Omicron-BA2	orf1ab	I5967V	HLA-A*68:02	vPGIPKDMT	IPGIPKDMT	0.3208	0.4407
Omicron-BA2	orf1ab	I5967V	HLA-A*68:03	vPGIPKDMT	IPGIPKDMT	0.4622	0.4802
Omicron-BA2	orf1ab	I5967V	HLA-A*68:05	vPGIPKDMT	IPGIPKDMT	0.4551	0.4818
Omicron-BA2	orf1ab	I5967V	HLA-A*68:30	vPGIPKDMT	IPGIPKDMT	0.4216	0.4518
Omicron-BA2	orf1ab	I5967V	HLA-A*69:01	vPGIPKDMT	IPGIPKDMT	0.3686	0.4378
Omicron-BA2	orf1ab	I5967V	HLA-A*74:01	vPGIPKDMT	IPGIPKDMT	0.4182	0.3771
Omicron-BA2	orf1ab	I5967V	HLA-A*80:01	vPGIPKDMT	IPGIPKDMT	0.3948	0.3184
Omicron-BA2	orf1ab	I5967V	HLA-B*07:02	vPGIPKDMT	IPGIPKDMT	0.3578	0.4117
Omicron-BA2	orf1ab	I5967V	HLA-B*07:05	vPGIPKDMT	IPGIPKDMT	0.3669	0.4048
Omicron-BA2	orf1ab	I5967V	HLA-B*08:01	vPGIPKDMT	IPGIPKDMT	0.4527	0.4057
Omicron-BA2	orf1ab	I5967V	HLA-B*13:01	vPGIPKDMT	IPGIPKDMT	0.39799999999999996	0.3204
Omicron-BA2	orf1ab	I5967V	HLA-B*13:02	vPGIPKDMT	IPGIPKDMT	0.3193	0.2783
Omicron-BA2	orf1ab	I5967V	HLA-B*14:01	vPGIPKDMT	IPGIPKDMT	0.3784	0.3848
Omicron-BA2	orf1ab	I5967V	HLA-B*14:02	vPGIPKDMT	IPGIPKDMT	0.379	0.3773
Omicron-BA2	orf1ab	I5967V	HLA-B*15:01	vPGIPKDMT	IPGIPKDMT	0.4618	0.42100000000000004
Omicron-BA2	orf1ab	I5967V	HLA-B*15:02	vPGIPKDMT	IPGIPKDMT	0.4748	0.4588
Omicron-BA2	orf1ab	I5967V	HLA-B*15:03	vPGIPKDMT	IPGIPKDMT	0.4174	0.4045
Omicron-BA2	orf1ab	I5967V	HLA-B*15:04	vPGIPKDMT	IPGIPKDMT	0.4059	0.3857
Omicron-BA2	orf1ab	I5967V	HLA-B*15:05	vPGIPKDMT	IPGIPKDMT	0.4846	0.4554
Omicron-BA2	orf1ab	I5967V	HLA-B*15:08	vPGIPKDMT	IPGIPKDMT	0.47200000000000003	0.4555
Omicron-BA2	orf1ab	I5967V	HLA-B*15:10	vPGIPKDMT	IPGIPKDMT	0.4322	0.4302
Omicron-BA2	orf1ab	I5967V	HLA-B*15:11	vPGIPKDMT	IPGIPKDMT	0.4688	0.4613
Omicron-BA2	orf1ab	I5967V	HLA-B*15:12	vPGIPKDMT	IPGIPKDMT	0.4119	0.3675
Omicron-BA2	orf1ab	I5967V	HLA-B*15:13	vPGIPKDMT	IPGIPKDMT	0.4928	0.467
Omicron-BA2	orf1ab	I5967V	HLA-B*15:16	vPGIPKDMT	IPGIPKDMT	0.4085	0.4017
Omicron-BA2	orf1ab	I5967V	HLA-B*15:17	vPGIPKDMT	IPGIPKDMT	0.3907	0.3543
Omicron-BA2	orf1ab	I5967V	HLA-B*15:18	vPGIPKDMT	IPGIPKDMT	0.433	0.4414
Omicron-BA2	orf1ab	I5967V	HLA-B*15:21	vPGIPKDMT	IPGIPKDMT	0.4658	0.4698
Omicron-BA2	orf1ab	I5967V	HLA-B*15:25	vPGIPKDMT	IPGIPKDMT	0.45899999999999996	0.4303
Omicron-BA2	orf1ab	I5967V	HLA-B*15:27	vPGIPKDMT	IPGIPKDMT	0.4694	0.4218
Omicron-BA2	orf1ab	I5967V	HLA-B*18:01	vPGIPKDMT	IPGIPKDMT	0.2682	0.27399999999999997
Omicron-BA2	orf1ab	I5967V	HLA-B*18:02	vPGIPKDMT	IPGIPKDMT	0.3439	0.3708
Omicron-BA2	orf1ab	I5967V	HLA-B*27:02	vPGIPKDMT	IPGIPKDMT	0.3335	0.3613
Omicron-BA2	orf1ab	I5967V	HLA-B*27:03	vPGIPKDMT	IPGIPKDMT	0.3475	0.3348
Omicron-BA2	orf1ab	I5967V	HLA-B*27:04	vPGIPKDMT	IPGIPKDMT	0.3764	0.3735
Omicron-BA2	orf1ab	I5967V	HLA-B*27:05	vPGIPKDMT	IPGIPKDMT	0.32299999999999995	0.3433
Omicron-BA2	orf1ab	I5967V	HLA-B*27:06	vPGIPKDMT	IPGIPKDMT	0.397	0.3841
Omicron-BA2	orf1ab	I5967V	HLA-B*27:07	vPGIPKDMT	IPGIPKDMT	0.3623	0.36200000000000004
Omicron-BA2	orf1ab	I5967V	HLA-B*35:01	vPGIPKDMT	IPGIPKDMT	0.508	0.5907
Omicron-BA2	orf1ab	I5967V	HLA-B*35:02	vPGIPKDMT	IPGIPKDMT	0.5341	0.5673
Omicron-BA2	orf1ab	I5967V	HLA-B*35:03	vPGIPKDMT	IPGIPKDMT	0.5306	0.573
Omicron-BA2	orf1ab	I5967V	HLA-B*35:04	vPGIPKDMT	IPGIPKDMT	0.5349	0.5682
Omicron-BA2	orf1ab	I5967V	HLA-B*35:05	vPGIPKDMT	IPGIPKDMT	0.4721	0.5219
Omicron-BA2	orf1ab	I5967V	HLA-B*35:08	vPGIPKDMT	IPGIPKDMT	0.4604	0.5147
Omicron-BA2	orf1ab	I5967V	HLA-B*35:12	vPGIPKDMT	IPGIPKDMT	0.5068	0.5263
Omicron-BA2	orf1ab	I5967V	HLA-B*35:17	vPGIPKDMT	IPGIPKDMT	0.499	0.5419
Omicron-BA2	orf1ab	I5967V	HLA-B*35:20	vPGIPKDMT	IPGIPKDMT	0.4738	0.5262
Omicron-BA2	orf1ab	I5967V	HLA-B*35:30	vPGIPKDMT	IPGIPKDMT	0.5103	0.5660000000000001
Omicron-BA2	orf1ab	I5967V	HLA-B*35:31	vPGIPKDMT	IPGIPKDMT	0.4411	0.4535
Omicron-BA2	orf1ab	I5967V	HLA-B*35:43	vPGIPKDMT	IPGIPKDMT	0.4428	0.4581
Omicron-BA2	orf1ab	I5967V	HLA-B*37:01	vPGIPKDMT	IPGIPKDMT	0.3498	0.2878
Omicron-BA2	orf1ab	I5967V	HLA-B*38:01	vPGIPKDMT	IPGIPKDMT	0.4413	0.4695
Omicron-BA2	orf1ab	I5967V	HLA-B*38:02	vPGIPKDMT	IPGIPKDMT	0.4667	0.5079
Omicron-BA2	orf1ab	I5967V	HLA-B*39:01	vPGIPKDMT	IPGIPKDMT	0.4362	0.4877
Omicron-BA2	orf1ab	I5967V	HLA-B*39:02	vPGIPKDMT	IPGIPKDMT	0.3575	0.3885
Omicron-BA2	orf1ab	I5967V	HLA-B*39:05	vPGIPKDMT	IPGIPKDMT	0.4501	0.5012
Omicron-BA2	orf1ab	I5967V	HLA-B*39:06	vPGIPKDMT	IPGIPKDMT	0.4043	0.4925
Omicron-BA2	orf1ab	I5967V	HLA-B*39:08	vPGIPKDMT	IPGIPKDMT	0.3537	0.3836
Omicron-BA2	orf1ab	I5967V	HLA-B*39:09	vPGIPKDMT	IPGIPKDMT	0.4004	0.4437
Omicron-BA2	orf1ab	I5967V	HLA-B*39:10	vPGIPKDMT	IPGIPKDMT	0.3776	0.4419
Omicron-BA2	orf1ab	I5967V	HLA-B*39:11	vPGIPKDMT	IPGIPKDMT	0.4064	0.4623
Omicron-BA2	orf1ab	I5967V	HLA-B*40:01	vPGIPKDMT	IPGIPKDMT	0.3965	0.3435
Omicron-BA2	orf1ab	I5967V	HLA-B*40:02	vPGIPKDMT	IPGIPKDMT	0.3433	0.3255
Omicron-BA2	orf1ab	I5967V	HLA-B*40:03	vPGIPKDMT	IPGIPKDMT	0.2716	0.2877
Omicron-BA2	orf1ab	I5967V	HLA-B*40:04	vPGIPKDMT	IPGIPKDMT	0.3324	0.3171
Omicron-BA2	orf1ab	I5967V	HLA-B*40:05	vPGIPKDMT	IPGIPKDMT	0.4136	0.3952
Omicron-BA2	orf1ab	I5967V	HLA-B*40:06	vPGIPKDMT	IPGIPKDMT	0.2558	0.2428
Omicron-BA2	orf1ab	I5967V	HLA-B*40:08	vPGIPKDMT	IPGIPKDMT	0.4277	0.4199
Omicron-BA2	orf1ab	I5967V	HLA-B*40:10	vPGIPKDMT	IPGIPKDMT	0.3862	0.305
Omicron-BA2	orf1ab	I5967V	HLA-B*41:01	vPGIPKDMT	IPGIPKDMT	0.3735	0.2919
Omicron-BA2	orf1ab	I5967V	HLA-B*41:02	vPGIPKDMT	IPGIPKDMT	0.4337	0.3649
Omicron-BA2	orf1ab	I5967V	HLA-B*42:01	vPGIPKDMT	IPGIPKDMT	0.4745	0.4934
Omicron-BA2	orf1ab	I5967V	HLA-B*42:02	vPGIPKDMT	IPGIPKDMT	0.3673	0.4014
Omicron-BA2	orf1ab	I5967V	HLA-B*44:02	vPGIPKDMT	IPGIPKDMT	0.4253	0.3926
Omicron-BA2	orf1ab	I5967V	HLA-B*44:03	vPGIPKDMT	IPGIPKDMT	0.3609	0.353
Omicron-BA2	orf1ab	I5967V	HLA-B*44:06	vPGIPKDMT	IPGIPKDMT	0.5263	0.4897
Omicron-BA2	orf1ab	I5967V	HLA-B*45:01	vPGIPKDMT	IPGIPKDMT	0.2155	0.2013
Omicron-BA2	orf1ab	I5967V	HLA-B*46:01	vPGIPKDMT	IPGIPKDMT	0.1172	0.1101
Omicron-BA2	orf1ab	I5967V	HLA-B*47:01	vPGIPKDMT	IPGIPKDMT	0.4585	0.4109
Omicron-BA2	orf1ab	I5967V	HLA-B*48:01	vPGIPKDMT	IPGIPKDMT	0.2804	0.2579
Omicron-BA2	orf1ab	I5967V	HLA-B*48:03	vPGIPKDMT	IPGIPKDMT	0.3464	0.2833
Omicron-BA2	orf1ab	I5967V	HLA-B*48:04	vPGIPKDMT	IPGIPKDMT	0.2759	0.2613
Omicron-BA2	orf1ab	I5967V	HLA-B*49:01	vPGIPKDMT	IPGIPKDMT	0.3605	0.3365
Omicron-BA2	orf1ab	I5967V	HLA-B*50:01	vPGIPKDMT	IPGIPKDMT	0.3482	0.3291
Omicron-BA2	orf1ab	I5967V	HLA-B*51:01	vPGIPKDMT	IPGIPKDMT	0.3496	0.3516
Omicron-BA2	orf1ab	I5967V	HLA-B*51:02	vPGIPKDMT	IPGIPKDMT	0.3811	0.3903
Omicron-BA2	orf1ab	I5967V	HLA-B*51:06	vPGIPKDMT	IPGIPKDMT	0.4984	0.4724
Omicron-BA2	orf1ab	I5967V	HLA-B*51:07	vPGIPKDMT	IPGIPKDMT	0.3306	0.2768
Omicron-BA2	orf1ab	I5967V	HLA-B*51:08	vPGIPKDMT	IPGIPKDMT	0.4208	0.3882
Omicron-BA2	orf1ab	I5967V	HLA-B*51:10	vPGIPKDMT	IPGIPKDMT	0.4701	0.4473
Omicron-BA2	orf1ab	I5967V	HLA-B*52:01	vPGIPKDMT	IPGIPKDMT	0.3677	0.3176
Omicron-BA2	orf1ab	I5967V	HLA-B*53:01	vPGIPKDMT	IPGIPKDMT	0.6277	0.68
Omicron-BA2	orf1ab	I5967V	HLA-B*54:01	vPGIPKDMT	IPGIPKDMT	0.4924	0.4915
Omicron-BA2	orf1ab	I5967V	HLA-B*55:01	vPGIPKDMT	IPGIPKDMT	0.4409	0.4970000000000001
Omicron-BA2	orf1ab	I5967V	HLA-B*55:02	vPGIPKDMT	IPGIPKDMT	0.4895	0.5343
Omicron-BA2	orf1ab	I5967V	HLA-B*56:01	vPGIPKDMT	IPGIPKDMT	0.4573	0.4914
Omicron-BA2	orf1ab	I5967V	HLA-B*56:02	vPGIPKDMT	IPGIPKDMT	0.4926	0.5304
Omicron-BA2	orf1ab	I5967V	HLA-B*56:03	vPGIPKDMT	IPGIPKDMT	0.3889	0.4451
Omicron-BA2	orf1ab	I5967V	HLA-B*56:04	vPGIPKDMT	IPGIPKDMT	0.4987	0.5144
Omicron-BA2	orf1ab	I5967V	HLA-B*57:01	vPGIPKDMT	IPGIPKDMT	0.3887	0.3979
Omicron-BA2	orf1ab	I5967V	HLA-B*57:02	vPGIPKDMT	IPGIPKDMT	0.4114	0.3623
Omicron-BA2	orf1ab	I5967V	HLA-B*57:03	vPGIPKDMT	IPGIPKDMT	0.4085	0.3743
Omicron-BA2	orf1ab	I5967V	HLA-B*58:01	vPGIPKDMT	IPGIPKDMT	0.4314	0.4023
Omicron-BA2	orf1ab	I5967V	HLA-B*58:02	vPGIPKDMT	IPGIPKDMT	0.3504	0.3125
Omicron-BA2	orf1ab	I5967V	HLA-B*67:01	vPGIPKDMT	IPGIPKDMT	0.392	0.5091
Omicron-BA2	orf1ab	I5967V	HLA-B*81:01	vPGIPKDMT	IPGIPKDMT	0.3788	0.3948
Omicron-BA2	orf1ab	T6564I	HLA-A*01:01	MTDIAKKPi	MTDIAKKPT	0.5049	0.4551
Omicron-BA2	orf1ab	T6564I	HLA-A*01:02	MTDIAKKPi	MTDIAKKPT	0.4657	0.4069
Omicron-BA2	orf1ab	T6564I	HLA-A*01:03	MTDIAKKPi	MTDIAKKPT	0.5426	0.4781
Omicron-BA2	orf1ab	T6564I	HLA-A*02:01	MTDIAKKPi	MTDIAKKPT	0.4882	0.4391
Omicron-BA2	orf1ab	T6564I	HLA-A*02:02	MTDIAKKPi	MTDIAKKPT	0.4137	0.304
Omicron-BA2	orf1ab	T6564I	HLA-A*02:03	MTDIAKKPi	MTDIAKKPT	0.5875	0.3877
Omicron-BA2	orf1ab	T6564I	HLA-A*02:04	MTDIAKKPi	MTDIAKKPT	0.6292	0.6183
Omicron-BA2	orf1ab	T6564I	HLA-A*02:05	MTDIAKKPi	MTDIAKKPT	0.4396	0.3444
Omicron-BA2	orf1ab	T6564I	HLA-A*02:06	MTDIAKKPi	MTDIAKKPT	0.6626	0.4933
Omicron-BA2	orf1ab	T6564I	HLA-A*02:07	MTDIAKKPi	MTDIAKKPT	0.4122	0.3892
Omicron-BA2	orf1ab	T6564I	HLA-A*02:11	MTDIAKKPi	MTDIAKKPT	0.6455	0.4748
Omicron-BA2	orf1ab	T6564I	HLA-A*02:13	MTDIAKKPi	MTDIAKKPT	0.6256	0.5184
Omicron-BA2	orf1ab	T6564I	HLA-A*02:16	MTDIAKKPi	MTDIAKKPT	0.4227	0.368
Omicron-BA2	orf1ab	T6564I	HLA-A*02:20	MTDIAKKPi	MTDIAKKPT	0.5331	0.4134
Omicron-BA2	orf1ab	T6564I	HLA-A*02:22	MTDIAKKPi	MTDIAKKPT	0.5019	0.4117
Omicron-BA2	orf1ab	T6564I	HLA-A*03:01	MTDIAKKPi	MTDIAKKPT	0.2032	0.1412
Omicron-BA2	orf1ab	T6564I	HLA-A*03:02	MTDIAKKPi	MTDIAKKPT	0.1823	0.1732
Omicron-BA2	orf1ab	T6564I	HLA-A*11:01	MTDIAKKPi	MTDIAKKPT	0.2399	0.2402
Omicron-BA2	orf1ab	T6564I	HLA-A*11:02	MTDIAKKPi	MTDIAKKPT	0.2399	0.2402
Omicron-BA2	orf1ab	T6564I	HLA-A*11:04	MTDIAKKPi	MTDIAKKPT	0.2879	0.2508
Omicron-BA2	orf1ab	T6564I	HLA-A*23:01	MTDIAKKPi	MTDIAKKPT	0.5533	0.2045
Omicron-BA2	orf1ab	T6564I	HLA-A*24:02	MTDIAKKPi	MTDIAKKPT	0.4186	0.1723
Omicron-BA2	orf1ab	T6564I	HLA-A*24:03	MTDIAKKPi	MTDIAKKPT	0.4406	0.3559
Omicron-BA2	orf1ab	T6564I	HLA-A*24:07	MTDIAKKPi	MTDIAKKPT	0.4819	0.1559
Omicron-BA2	orf1ab	T6564I	HLA-A*24:10	MTDIAKKPi	MTDIAKKPT	0.4402	0.3994
Omicron-BA2	orf1ab	T6564I	HLA-A*24:14	MTDIAKKPi	MTDIAKKPT	0.4813	0.2379
Omicron-BA2	orf1ab	T6564I	HLA-A*24:17	MTDIAKKPi	MTDIAKKPT	0.4244	0.1733
Omicron-BA2	orf1ab	T6564I	HLA-A*24:23	MTDIAKKPi	MTDIAKKPT	0.4345	0.3599
Omicron-BA2	orf1ab	T6564I	HLA-A*25:01	MTDIAKKPi	MTDIAKKPT	0.4116	0.3588
Omicron-BA2	orf1ab	T6564I	HLA-A*26:01	MTDIAKKPi	MTDIAKKPT	0.3357	0.3264
Omicron-BA2	orf1ab	T6564I	HLA-A*26:03	MTDIAKKPi	MTDIAKKPT	0.3961	0.359
Omicron-BA2	orf1ab	T6564I	HLA-A*29:01	MTDIAKKPi	MTDIAKKPT	0.2922	0.4493
Omicron-BA2	orf1ab	T6564I	HLA-A*29:02	MTDIAKKPi	MTDIAKKPT	0.2922	0.4493
Omicron-BA2	orf1ab	T6564I	HLA-A*29:06	MTDIAKKPi	MTDIAKKPT	0.2922	0.4493
Omicron-BA2	orf1ab	T6564I	HLA-A*30:01	MTDIAKKPi	MTDIAKKPT	0.3769	0.3702
Omicron-BA2	orf1ab	T6564I	HLA-A*30:02	MTDIAKKPi	MTDIAKKPT	0.3315	0.3446
Omicron-BA2	orf1ab	T6564I	HLA-A*30:04	MTDIAKKPi	MTDIAKKPT	0.3648	0.3882
Omicron-BA2	orf1ab	T6564I	HLA-A*31:01	MTDIAKKPi	MTDIAKKPT	0.2338	0.3046
Omicron-BA2	orf1ab	T6564I	HLA-A*31:08	MTDIAKKPi	MTDIAKKPT	0.4784	0.4175
Omicron-BA2	orf1ab	T6564I	HLA-A*32:01	MTDIAKKPi	MTDIAKKPT	0.4319	0.2214
Omicron-BA2	orf1ab	T6564I	HLA-A*32:02	MTDIAKKPi	MTDIAKKPT	0.5109	0.2476
Omicron-BA2	orf1ab	T6564I	HLA-A*32:03	MTDIAKKPi	MTDIAKKPT	0.4042	0.1605
Omicron-BA2	orf1ab	T6564I	HLA-A*33:01	MTDIAKKPi	MTDIAKKPT	0.2395	0.2859
Omicron-BA2	orf1ab	T6564I	HLA-A*33:03	MTDIAKKPi	MTDIAKKPT	0.2421	0.3754
Omicron-BA2	orf1ab	T6564I	HLA-A*34:01	MTDIAKKPi	MTDIAKKPT	0.4433	0.3608
Omicron-BA2	orf1ab	T6564I	HLA-A*34:02	MTDIAKKPi	MTDIAKKPT	0.29	0.2279
Omicron-BA2	orf1ab	T6564I	HLA-A*36:01	MTDIAKKPi	MTDIAKKPT	0.4692	0.4513
Omicron-BA2	orf1ab	T6564I	HLA-A*43:01	MTDIAKKPi	MTDIAKKPT	0.2359	0.2571
Omicron-BA2	orf1ab	T6564I	HLA-A*66:01	MTDIAKKPi	MTDIAKKPT	0.4279	0.263
Omicron-BA2	orf1ab	T6564I	HLA-A*68:01	MTDIAKKPi	MTDIAKKPT	0.4366	0.4224
Omicron-BA2	orf1ab	T6564I	HLA-A*68:02	MTDIAKKPi	MTDIAKKPT	0.6774	0.649
Omicron-BA2	orf1ab	T6564I	HLA-A*68:03	MTDIAKKPi	MTDIAKKPT	0.4359	0.3977
Omicron-BA2	orf1ab	T6564I	HLA-A*68:05	MTDIAKKPi	MTDIAKKPT	0.3807	0.41600000000000004
Omicron-BA2	orf1ab	T6564I	HLA-A*68:30	MTDIAKKPi	MTDIAKKPT	0.3054	0.3052
Omicron-BA2	orf1ab	T6564I	HLA-A*69:01	MTDIAKKPi	MTDIAKKPT	0.7042	0.5863
Omicron-BA2	orf1ab	T6564I	HLA-A*74:01	MTDIAKKPi	MTDIAKKPT	0.2947	0.2866
Omicron-BA2	orf1ab	T6564I	HLA-A*80:01	MTDIAKKPi	MTDIAKKPT	0.2584	0.2677
Omicron-BA2	orf1ab	T6564I	HLA-B*07:02	MTDIAKKPi	MTDIAKKPT	0.5019	0.3972
Omicron-BA2	orf1ab	T6564I	HLA-B*07:05	MTDIAKKPi	MTDIAKKPT	0.4414	0.4411
Omicron-BA2	orf1ab	T6564I	HLA-B*08:01	MTDIAKKPi	MTDIAKKPT	0.4084	0.3002
Omicron-BA2	orf1ab	T6564I	HLA-B*13:01	MTDIAKKPi	MTDIAKKPT	0.3735	0.3868
Omicron-BA2	orf1ab	T6564I	HLA-B*13:02	MTDIAKKPi	MTDIAKKPT	0.2683	0.299
Omicron-BA2	orf1ab	T6564I	HLA-B*14:01	MTDIAKKPi	MTDIAKKPT	0.433	0.4208
Omicron-BA2	orf1ab	T6564I	HLA-B*14:02	MTDIAKKPi	MTDIAKKPT	0.4313	0.42
Omicron-BA2	orf1ab	T6564I	HLA-B*15:01	MTDIAKKPi	MTDIAKKPT	0.4274	0.3815
Omicron-BA2	orf1ab	T6564I	HLA-B*15:02	MTDIAKKPi	MTDIAKKPT	0.5186	0.4762
Omicron-BA2	orf1ab	T6564I	HLA-B*15:03	MTDIAKKPi	MTDIAKKPT	0.4967	0.4357
Omicron-BA2	orf1ab	T6564I	HLA-B*15:04	MTDIAKKPi	MTDIAKKPT	0.3668	0.3589
Omicron-BA2	orf1ab	T6564I	HLA-B*15:05	MTDIAKKPi	MTDIAKKPT	0.5601	0.4714
Omicron-BA2	orf1ab	T6564I	HLA-B*15:08	MTDIAKKPi	MTDIAKKPT	0.4845	0.435
Omicron-BA2	orf1ab	T6564I	HLA-B*15:10	MTDIAKKPi	MTDIAKKPT	0.5396	0.4958
Omicron-BA2	orf1ab	T6564I	HLA-B*15:11	MTDIAKKPi	MTDIAKKPT	0.4612	0.4391
Omicron-BA2	orf1ab	T6564I	HLA-B*15:12	MTDIAKKPi	MTDIAKKPT	0.3833	0.3457
Omicron-BA2	orf1ab	T6564I	HLA-B*15:13	MTDIAKKPi	MTDIAKKPT	0.5472	0.4716
Omicron-BA2	orf1ab	T6564I	HLA-B*15:16	MTDIAKKPi	MTDIAKKPT	0.4029	0.3711
Omicron-BA2	orf1ab	T6564I	HLA-B*15:17	MTDIAKKPi	MTDIAKKPT	0.5468	0.5011
Omicron-BA2	orf1ab	T6564I	HLA-B*15:18	MTDIAKKPi	MTDIAKKPT	0.5336	0.502
Omicron-BA2	orf1ab	T6564I	HLA-B*15:21	MTDIAKKPi	MTDIAKKPT	0.5444	0.4951
Omicron-BA2	orf1ab	T6564I	HLA-B*15:25	MTDIAKKPi	MTDIAKKPT	0.4731	0.4284
Omicron-BA2	orf1ab	T6564I	HLA-B*15:27	MTDIAKKPi	MTDIAKKPT	0.5814	0.4405
Omicron-BA2	orf1ab	T6564I	HLA-B*18:01	MTDIAKKPi	MTDIAKKPT	0.2638	0.313
Omicron-BA2	orf1ab	T6564I	HLA-B*18:02	MTDIAKKPi	MTDIAKKPT	0.2332	0.2737
Omicron-BA2	orf1ab	T6564I	HLA-B*27:02	MTDIAKKPi	MTDIAKKPT	0.4307	0.4307
Omicron-BA2	orf1ab	T6564I	HLA-B*27:03	MTDIAKKPi	MTDIAKKPT	0.4277	0.4277
Omicron-BA2	orf1ab	T6564I	HLA-B*27:04	MTDIAKKPi	MTDIAKKPT	0.3798	0.3798
Omicron-BA2	orf1ab	T6564I	HLA-B*27:05	MTDIAKKPi	MTDIAKKPT	0.4277	0.4277
Omicron-BA2	orf1ab	T6564I	HLA-B*27:06	MTDIAKKPi	MTDIAKKPT	0.3866	0.3866
Omicron-BA2	orf1ab	T6564I	HLA-B*27:07	MTDIAKKPi	MTDIAKKPT	0.429	0.4378
Omicron-BA2	orf1ab	T6564I	HLA-B*35:01	MTDIAKKPi	MTDIAKKPT	0.5026	0.4979
Omicron-BA2	orf1ab	T6564I	HLA-B*35:02	MTDIAKKPi	MTDIAKKPT	0.5013	0.4778
Omicron-BA2	orf1ab	T6564I	HLA-B*35:03	MTDIAKKPi	MTDIAKKPT	0.4811	0.473
Omicron-BA2	orf1ab	T6564I	HLA-B*35:04	MTDIAKKPi	MTDIAKKPT	0.5042	0.4823
Omicron-BA2	orf1ab	T6564I	HLA-B*35:05	MTDIAKKPi	MTDIAKKPT	0.4474	0.4417
Omicron-BA2	orf1ab	T6564I	HLA-B*35:08	MTDIAKKPi	MTDIAKKPT	0.4888	0.4733
Omicron-BA2	orf1ab	T6564I	HLA-B*35:12	MTDIAKKPi	MTDIAKKPT	0.4995	0.4892
Omicron-BA2	orf1ab	T6564I	HLA-B*35:17	MTDIAKKPi	MTDIAKKPT	0.4606	0.45799999999999996
Omicron-BA2	orf1ab	T6564I	HLA-B*35:20	MTDIAKKPi	MTDIAKKPT	0.5235	0.4817
Omicron-BA2	orf1ab	T6564I	HLA-B*35:30	MTDIAKKPi	MTDIAKKPT	0.4476	0.4451
Omicron-BA2	orf1ab	T6564I	HLA-B*35:31	MTDIAKKPi	MTDIAKKPT	0.4544	0.4544
Omicron-BA2	orf1ab	T6564I	HLA-B*35:43	MTDIAKKPi	MTDIAKKPT	0.5186	0.4279
Omicron-BA2	orf1ab	T6564I	HLA-B*37:01	MTDIAKKPi	MTDIAKKPT	0.4103	0.3935
Omicron-BA2	orf1ab	T6564I	HLA-B*38:01	MTDIAKKPi	MTDIAKKPT	0.5869	0.5746
Omicron-BA2	orf1ab	T6564I	HLA-B*38:02	MTDIAKKPi	MTDIAKKPT	0.5845	0.5705
Omicron-BA2	orf1ab	T6564I	HLA-B*39:01	MTDIAKKPi	MTDIAKKPT	0.4842	0.4714
Omicron-BA2	orf1ab	T6564I	HLA-B*39:02	MTDIAKKPi	MTDIAKKPT	0.4751	0.4519
Omicron-BA2	orf1ab	T6564I	HLA-B*39:05	MTDIAKKPi	MTDIAKKPT	0.5648	0.5379999999999999
Omicron-BA2	orf1ab	T6564I	HLA-B*39:06	MTDIAKKPi	MTDIAKKPT	0.4573	0.4376
Omicron-BA2	orf1ab	T6564I	HLA-B*39:08	MTDIAKKPi	MTDIAKKPT	0.5462	0.528
Omicron-BA2	orf1ab	T6564I	HLA-B*39:09	MTDIAKKPi	MTDIAKKPT	0.5146	0.5034
Omicron-BA2	orf1ab	T6564I	HLA-B*39:10	MTDIAKKPi	MTDIAKKPT	0.4375	0.4029
Omicron-BA2	orf1ab	T6564I	HLA-B*39:11	MTDIAKKPi	MTDIAKKPT	0.5542	0.5443
Omicron-BA2	orf1ab	T6564I	HLA-B*40:01	MTDIAKKPi	MTDIAKKPT	0.3669	0.3011
Omicron-BA2	orf1ab	T6564I	HLA-B*40:02	MTDIAKKPi	MTDIAKKPT	0.4191	0.4476
Omicron-BA2	orf1ab	T6564I	HLA-B*40:03	MTDIAKKPi	MTDIAKKPT	0.307	0.3386
Omicron-BA2	orf1ab	T6564I	HLA-B*40:04	MTDIAKKPi	MTDIAKKPT	0.3533	0.345
Omicron-BA2	orf1ab	T6564I	HLA-B*40:05	MTDIAKKPi	MTDIAKKPT	0.45399999999999996	0.5457
Omicron-BA2	orf1ab	T6564I	HLA-B*40:06	MTDIAKKPi	MTDIAKKPT	0.2793	0.2793
Omicron-BA2	orf1ab	T6564I	HLA-B*40:08	MTDIAKKPi	MTDIAKKPT	0.4943	0.4943
Omicron-BA2	orf1ab	T6564I	HLA-B*40:10	MTDIAKKPi	MTDIAKKPT	0.5139	0.4859
Omicron-BA2	orf1ab	T6564I	HLA-B*41:01	MTDIAKKPi	MTDIAKKPT	0.1755	0.1866
Omicron-BA2	orf1ab	T6564I	HLA-B*41:02	MTDIAKKPi	MTDIAKKPT	0.2692	0.4173
Omicron-BA2	orf1ab	T6564I	HLA-B*42:01	MTDIAKKPi	MTDIAKKPT	0.4812	0.4484
Omicron-BA2	orf1ab	T6564I	HLA-B*42:02	MTDIAKKPi	MTDIAKKPT	0.4304	0.3951
Omicron-BA2	orf1ab	T6564I	HLA-B*44:02	MTDIAKKPi	MTDIAKKPT	0.6129	0.6131
Omicron-BA2	orf1ab	T6564I	HLA-B*44:03	MTDIAKKPi	MTDIAKKPT	0.5737	0.5814
Omicron-BA2	orf1ab	T6564I	HLA-B*44:06	MTDIAKKPi	MTDIAKKPT	0.513	0.4931
Omicron-BA2	orf1ab	T6564I	HLA-B*45:01	MTDIAKKPi	MTDIAKKPT	0.14400000000000002	0.2947
Omicron-BA2	orf1ab	T6564I	HLA-B*46:01	MTDIAKKPi	MTDIAKKPT	0.2897	0.2896
Omicron-BA2	orf1ab	T6564I	HLA-B*47:01	MTDIAKKPi	MTDIAKKPT	0.4998	0.4891
Omicron-BA2	orf1ab	T6564I	HLA-B*48:01	MTDIAKKPi	MTDIAKKPT	0.3487	0.3517
Omicron-BA2	orf1ab	T6564I	HLA-B*48:03	MTDIAKKPi	MTDIAKKPT	0.4974	0.4955
Omicron-BA2	orf1ab	T6564I	HLA-B*48:04	MTDIAKKPi	MTDIAKKPT	0.3816	0.3835
Omicron-BA2	orf1ab	T6564I	HLA-B*49:01	MTDIAKKPi	MTDIAKKPT	0.27899999999999997	0.2413
Omicron-BA2	orf1ab	T6564I	HLA-B*50:01	MTDIAKKPi	MTDIAKKPT	0.2954	0.3543
Omicron-BA2	orf1ab	T6564I	HLA-B*51:01	MTDIAKKPi	MTDIAKKPT	0.5673	0.2706
Omicron-BA2	orf1ab	T6564I	HLA-B*51:02	MTDIAKKPi	MTDIAKKPT	0.4512	0.3233
Omicron-BA2	orf1ab	T6564I	HLA-B*51:06	MTDIAKKPi	MTDIAKKPT	0.5627	0.3933
Omicron-BA2	orf1ab	T6564I	HLA-B*51:07	MTDIAKKPi	MTDIAKKPT	0.5421	0.3045
Omicron-BA2	orf1ab	T6564I	HLA-B*51:08	MTDIAKKPi	MTDIAKKPT	0.4657	0.4292
Omicron-BA2	orf1ab	T6564I	HLA-B*51:10	MTDIAKKPi	MTDIAKKPT	0.4059	0.2637
Omicron-BA2	orf1ab	T6564I	HLA-B*52:01	MTDIAKKPi	MTDIAKKPT	0.4311	0.2111
Omicron-BA2	orf1ab	T6564I	HLA-B*53:01	MTDIAKKPi	MTDIAKKPT	0.5153	0.4714
Omicron-BA2	orf1ab	T6564I	HLA-B*54:01	MTDIAKKPi	MTDIAKKPT	0.3475	0.2976
Omicron-BA2	orf1ab	T6564I	HLA-B*55:01	MTDIAKKPi	MTDIAKKPT	0.3851	0.364
Omicron-BA2	orf1ab	T6564I	HLA-B*55:02	MTDIAKKPi	MTDIAKKPT	0.3562	0.3365
Omicron-BA2	orf1ab	T6564I	HLA-B*56:01	MTDIAKKPi	MTDIAKKPT	0.3541	0.3646
Omicron-BA2	orf1ab	T6564I	HLA-B*56:02	MTDIAKKPi	MTDIAKKPT	0.4159	0.4247
Omicron-BA2	orf1ab	T6564I	HLA-B*56:03	MTDIAKKPi	MTDIAKKPT	0.4372	0.4281
Omicron-BA2	orf1ab	T6564I	HLA-B*56:04	MTDIAKKPi	MTDIAKKPT	0.4198	0.4292
Omicron-BA2	orf1ab	T6564I	HLA-B*57:01	MTDIAKKPi	MTDIAKKPT	0.5575	0.5496
Omicron-BA2	orf1ab	T6564I	HLA-B*57:02	MTDIAKKPi	MTDIAKKPT	0.5548	0.5292
Omicron-BA2	orf1ab	T6564I	HLA-B*57:03	MTDIAKKPi	MTDIAKKPT	0.5508	0.5365
Omicron-BA2	orf1ab	T6564I	HLA-B*58:01	MTDIAKKPi	MTDIAKKPT	0.6438	0.625
Omicron-BA2	orf1ab	T6564I	HLA-B*58:02	MTDIAKKPi	MTDIAKKPT	0.6056	0.5865
Omicron-BA2	orf1ab	T6564I	HLA-B*67:01	MTDIAKKPi	MTDIAKKPT	0.4253	0.3862
Omicron-BA2	orf1ab	T6564I	HLA-B*81:01	MTDIAKKPi	MTDIAKKPT	0.4084	0.4068
Omicron-BA2	orf1ab	T6564I	HLA-A*01:01	TDIAKKPiE	TDIAKKPTE	0.1222	0.0756
Omicron-BA2	orf1ab	T6564I	HLA-A*01:02	TDIAKKPiE	TDIAKKPTE	0.1367	0.0657
Omicron-BA2	orf1ab	T6564I	HLA-A*01:03	TDIAKKPiE	TDIAKKPTE	0.1879	0.1575
Omicron-BA2	orf1ab	T6564I	HLA-A*02:01	TDIAKKPiE	TDIAKKPTE	0.27399999999999997	0.1415
Omicron-BA2	orf1ab	T6564I	HLA-A*02:02	TDIAKKPiE	TDIAKKPTE	0.2887	0.174
Omicron-BA2	orf1ab	T6564I	HLA-A*02:03	TDIAKKPiE	TDIAKKPTE	0.2703	0.1638
Omicron-BA2	orf1ab	T6564I	HLA-A*02:04	TDIAKKPiE	TDIAKKPTE	0.3295	0.1651
Omicron-BA2	orf1ab	T6564I	HLA-A*02:05	TDIAKKPiE	TDIAKKPTE	0.2416	0.1327
Omicron-BA2	orf1ab	T6564I	HLA-A*02:06	TDIAKKPiE	TDIAKKPTE	0.2203	0.1257
Omicron-BA2	orf1ab	T6564I	HLA-A*02:07	TDIAKKPiE	TDIAKKPTE	0.1671	0.1661
Omicron-BA2	orf1ab	T6564I	HLA-A*02:11	TDIAKKPiE	TDIAKKPTE	0.2218	0.1095
Omicron-BA2	orf1ab	T6564I	HLA-A*02:13	TDIAKKPiE	TDIAKKPTE	0.2396	0.1157
Omicron-BA2	orf1ab	T6564I	HLA-A*02:16	TDIAKKPiE	TDIAKKPTE	0.1928	0.0449
Omicron-BA2	orf1ab	T6564I	HLA-A*02:20	TDIAKKPiE	TDIAKKPTE	0.2593	0.1729
Omicron-BA2	orf1ab	T6564I	HLA-A*02:22	TDIAKKPiE	TDIAKKPTE	0.303	0.1657
Omicron-BA2	orf1ab	T6564I	HLA-A*03:01	TDIAKKPiE	TDIAKKPTE	0.2032	0.1768
Omicron-BA2	orf1ab	T6564I	HLA-A*03:02	TDIAKKPiE	TDIAKKPTE	0.1841	0.1191
Omicron-BA2	orf1ab	T6564I	HLA-A*11:01	TDIAKKPiE	TDIAKKPTE	0.1141	0.0423
Omicron-BA2	orf1ab	T6564I	HLA-A*11:02	TDIAKKPiE	TDIAKKPTE	0.1141	0.0423
Omicron-BA2	orf1ab	T6564I	HLA-A*11:04	TDIAKKPiE	TDIAKKPTE	0.1223	0.0151
Omicron-BA2	orf1ab	T6564I	HLA-A*23:01	TDIAKKPiE	TDIAKKPTE	0.0	0.0
Omicron-BA2	orf1ab	T6564I	HLA-A*24:02	TDIAKKPiE	TDIAKKPTE	0.1145	0.0
Omicron-BA2	orf1ab	T6564I	HLA-A*24:03	TDIAKKPiE	TDIAKKPTE	0.1305	0.0
Omicron-BA2	orf1ab	T6564I	HLA-A*24:07	TDIAKKPiE	TDIAKKPTE	0.1136	0.0
Omicron-BA2	orf1ab	T6564I	HLA-A*24:10	TDIAKKPiE	TDIAKKPTE	0.1093	0.0
Omicron-BA2	orf1ab	T6564I	HLA-A*24:14	TDIAKKPiE	TDIAKKPTE	0.1634	0.0458
Omicron-BA2	orf1ab	T6564I	HLA-A*24:17	TDIAKKPiE	TDIAKKPTE	0.1238	0.0
Omicron-BA2	orf1ab	T6564I	HLA-A*24:23	TDIAKKPiE	TDIAKKPTE	0.1264	0.0
Omicron-BA2	orf1ab	T6564I	HLA-A*25:01	TDIAKKPiE	TDIAKKPTE	0.0234	0.0145
Omicron-BA2	orf1ab	T6564I	HLA-A*26:01	TDIAKKPiE	TDIAKKPTE	0.0256	0.0339
Omicron-BA2	orf1ab	T6564I	HLA-A*26:03	TDIAKKPiE	TDIAKKPTE	0.078	0.0585
Omicron-BA2	orf1ab	T6564I	HLA-A*29:01	TDIAKKPiE	TDIAKKPTE	0.1558	0.2238
Omicron-BA2	orf1ab	T6564I	HLA-A*29:02	TDIAKKPiE	TDIAKKPTE	0.1558	0.2238
Omicron-BA2	orf1ab	T6564I	HLA-A*29:06	TDIAKKPiE	TDIAKKPTE	0.1558	0.2238
Omicron-BA2	orf1ab	T6564I	HLA-A*30:01	TDIAKKPiE	TDIAKKPTE	0.2323	0.1593
Omicron-BA2	orf1ab	T6564I	HLA-A*30:02	TDIAKKPiE	TDIAKKPTE	0.2134	0.1767
Omicron-BA2	orf1ab	T6564I	HLA-A*30:04	TDIAKKPiE	TDIAKKPTE	0.2129	0.1755
Omicron-BA2	orf1ab	T6564I	HLA-A*31:01	TDIAKKPiE	TDIAKKPTE	0.1306	0.1906
Omicron-BA2	orf1ab	T6564I	HLA-A*31:08	TDIAKKPiE	TDIAKKPTE	0.0448	0.1164
Omicron-BA2	orf1ab	T6564I	HLA-A*32:01	TDIAKKPiE	TDIAKKPTE	0.1939	0.1621
Omicron-BA2	orf1ab	T6564I	HLA-A*32:02	TDIAKKPiE	TDIAKKPTE	0.1968	0.1293
Omicron-BA2	orf1ab	T6564I	HLA-A*32:03	TDIAKKPiE	TDIAKKPTE	0.1921	0.1739
Omicron-BA2	orf1ab	T6564I	HLA-A*33:01	TDIAKKPiE	TDIAKKPTE	0.1258	0.1991
Omicron-BA2	orf1ab	T6564I	HLA-A*33:03	TDIAKKPiE	TDIAKKPTE	0.0389	0.0539
Omicron-BA2	orf1ab	T6564I	HLA-A*34:01	TDIAKKPiE	TDIAKKPTE	0.1203	0.1889
Omicron-BA2	orf1ab	T6564I	HLA-A*34:02	TDIAKKPiE	TDIAKKPTE	0.0912	0.049
Omicron-BA2	orf1ab	T6564I	HLA-A*36:01	TDIAKKPiE	TDIAKKPTE	0.1571	0.1067
Omicron-BA2	orf1ab	T6564I	HLA-A*43:01	TDIAKKPiE	TDIAKKPTE	0.1308	0.1437
Omicron-BA2	orf1ab	T6564I	HLA-A*66:01	TDIAKKPiE	TDIAKKPTE	0.0589	0.0742
Omicron-BA2	orf1ab	T6564I	HLA-A*68:01	TDIAKKPiE	TDIAKKPTE	0.14	0.1327
Omicron-BA2	orf1ab	T6564I	HLA-A*68:02	TDIAKKPiE	TDIAKKPTE	0.2066	0.127
Omicron-BA2	orf1ab	T6564I	HLA-A*68:03	TDIAKKPiE	TDIAKKPTE	0.16	0.1175
Omicron-BA2	orf1ab	T6564I	HLA-A*68:05	TDIAKKPiE	TDIAKKPTE	0.2065	0.1567
Omicron-BA2	orf1ab	T6564I	HLA-A*68:30	TDIAKKPiE	TDIAKKPTE	0.1596	0.152
Omicron-BA2	orf1ab	T6564I	HLA-A*69:01	TDIAKKPiE	TDIAKKPTE	0.19399999999999998	0.1345
Omicron-BA2	orf1ab	T6564I	HLA-A*74:01	TDIAKKPiE	TDIAKKPTE	0.2931	0.1995
Omicron-BA2	orf1ab	T6564I	HLA-A*80:01	TDIAKKPiE	TDIAKKPTE	0.1049	0.0763
Omicron-BA2	orf1ab	T6564I	HLA-B*07:02	TDIAKKPiE	TDIAKKPTE	0.0404	0.026000000000000002
Omicron-BA2	orf1ab	T6564I	HLA-B*07:05	TDIAKKPiE	TDIAKKPTE	0.0841	0.0395
Omicron-BA2	orf1ab	T6564I	HLA-B*08:01	TDIAKKPiE	TDIAKKPTE	0.2846	0.3053
Omicron-BA2	orf1ab	T6564I	HLA-B*13:01	TDIAKKPiE	TDIAKKPTE	0.2208	0.2444
Omicron-BA2	orf1ab	T6564I	HLA-B*13:02	TDIAKKPiE	TDIAKKPTE	0.1158	0.0518
Omicron-BA2	orf1ab	T6564I	HLA-B*14:01	TDIAKKPiE	TDIAKKPTE	0.2995	0.2035
Omicron-BA2	orf1ab	T6564I	HLA-B*14:02	TDIAKKPiE	TDIAKKPTE	0.3189	0.1991
Omicron-BA2	orf1ab	T6564I	HLA-B*15:01	TDIAKKPiE	TDIAKKPTE	0.2681	0.1938
Omicron-BA2	orf1ab	T6564I	HLA-B*15:02	TDIAKKPiE	TDIAKKPTE	0.2825	0.2643
Omicron-BA2	orf1ab	T6564I	HLA-B*15:03	TDIAKKPiE	TDIAKKPTE	0.2599	0.2079
Omicron-BA2	orf1ab	T6564I	HLA-B*15:04	TDIAKKPiE	TDIAKKPTE	0.2312	0.2189
Omicron-BA2	orf1ab	T6564I	HLA-B*15:05	TDIAKKPiE	TDIAKKPTE	0.2462	0.1983
Omicron-BA2	orf1ab	T6564I	HLA-B*15:08	TDIAKKPiE	TDIAKKPTE	0.2713	0.2209
Omicron-BA2	orf1ab	T6564I	HLA-B*15:10	TDIAKKPiE	TDIAKKPTE	0.3386	0.2388
Omicron-BA2	orf1ab	T6564I	HLA-B*15:11	TDIAKKPiE	TDIAKKPTE	0.2064	0.16399999999999998
Omicron-BA2	orf1ab	T6564I	HLA-B*15:12	TDIAKKPiE	TDIAKKPTE	0.2337	0.14400000000000002
Omicron-BA2	orf1ab	T6564I	HLA-B*15:13	TDIAKKPiE	TDIAKKPTE	0.2255	0.2369
Omicron-BA2	orf1ab	T6564I	HLA-B*15:16	TDIAKKPiE	TDIAKKPTE	0.1407	0.1643
Omicron-BA2	orf1ab	T6564I	HLA-B*15:17	TDIAKKPiE	TDIAKKPTE	0.17800000000000002	0.115
Omicron-BA2	orf1ab	T6564I	HLA-B*15:18	TDIAKKPiE	TDIAKKPTE	0.2951	0.2085
Omicron-BA2	orf1ab	T6564I	HLA-B*15:21	TDIAKKPiE	TDIAKKPTE	0.2858	0.2051
Omicron-BA2	orf1ab	T6564I	HLA-B*15:25	TDIAKKPiE	TDIAKKPTE	0.2244	0.18600000000000005
Omicron-BA2	orf1ab	T6564I	HLA-B*15:27	TDIAKKPiE	TDIAKKPTE	0.3758	0.3402
Omicron-BA2	orf1ab	T6564I	HLA-B*18:01	TDIAKKPiE	TDIAKKPTE	0.1172	0.0732
Omicron-BA2	orf1ab	T6564I	HLA-B*18:02	TDIAKKPiE	TDIAKKPTE	0.2172	0.1978
Omicron-BA2	orf1ab	T6564I	HLA-B*27:02	TDIAKKPiE	TDIAKKPTE	0.0572	0.0
Omicron-BA2	orf1ab	T6564I	HLA-B*27:03	TDIAKKPiE	TDIAKKPTE	0.1	0.0
Omicron-BA2	orf1ab	T6564I	HLA-B*27:04	TDIAKKPiE	TDIAKKPTE	0.1384	0.0
Omicron-BA2	orf1ab	T6564I	HLA-B*27:05	TDIAKKPiE	TDIAKKPTE	0.0648	0.0
Omicron-BA2	orf1ab	T6564I	HLA-B*27:06	TDIAKKPiE	TDIAKKPTE	0.1132	0.0
Omicron-BA2	orf1ab	T6564I	HLA-B*27:07	TDIAKKPiE	TDIAKKPTE	0.023	0.0
Omicron-BA2	orf1ab	T6564I	HLA-B*35:01	TDIAKKPiE	TDIAKKPTE	0.2081	0.2131
Omicron-BA2	orf1ab	T6564I	HLA-B*35:02	TDIAKKPiE	TDIAKKPTE	0.2644	0.2458
Omicron-BA2	orf1ab	T6564I	HLA-B*35:03	TDIAKKPiE	TDIAKKPTE	0.2604	0.2502
Omicron-BA2	orf1ab	T6564I	HLA-B*35:04	TDIAKKPiE	TDIAKKPTE	0.2648	0.2461
Omicron-BA2	orf1ab	T6564I	HLA-B*35:05	TDIAKKPiE	TDIAKKPTE	0.1743	0.1815
Omicron-BA2	orf1ab	T6564I	HLA-B*35:08	TDIAKKPiE	TDIAKKPTE	0.1995	0.1796
Omicron-BA2	orf1ab	T6564I	HLA-B*35:12	TDIAKKPiE	TDIAKKPTE	0.2451	0.2211
Omicron-BA2	orf1ab	T6564I	HLA-B*35:17	TDIAKKPiE	TDIAKKPTE	0.1304	0.1344
Omicron-BA2	orf1ab	T6564I	HLA-B*35:20	TDIAKKPiE	TDIAKKPTE	0.2579	0.2414
Omicron-BA2	orf1ab	T6564I	HLA-B*35:30	TDIAKKPiE	TDIAKKPTE	0.1647	0.1661
Omicron-BA2	orf1ab	T6564I	HLA-B*35:31	TDIAKKPiE	TDIAKKPTE	0.1827	0.2081
Omicron-BA2	orf1ab	T6564I	HLA-B*35:43	TDIAKKPiE	TDIAKKPTE	0.2102	0.1751
Omicron-BA2	orf1ab	T6564I	HLA-B*37:01	TDIAKKPiE	TDIAKKPTE	0.2604	0.0988
Omicron-BA2	orf1ab	T6564I	HLA-B*38:01	TDIAKKPiE	TDIAKKPTE	0.1711	0.1601
Omicron-BA2	orf1ab	T6564I	HLA-B*38:02	TDIAKKPiE	TDIAKKPTE	0.198	0.1972
Omicron-BA2	orf1ab	T6564I	HLA-B*39:01	TDIAKKPiE	TDIAKKPTE	0.2289	0.1775
Omicron-BA2	orf1ab	T6564I	HLA-B*39:02	TDIAKKPiE	TDIAKKPTE	0.2102	0.1805
Omicron-BA2	orf1ab	T6564I	HLA-B*39:05	TDIAKKPiE	TDIAKKPTE	0.2077	0.177
Omicron-BA2	orf1ab	T6564I	HLA-B*39:06	TDIAKKPiE	TDIAKKPTE	0.2012	0.1889
Omicron-BA2	orf1ab	T6564I	HLA-B*39:08	TDIAKKPiE	TDIAKKPTE	0.2111	0.20800000000000002
Omicron-BA2	orf1ab	T6564I	HLA-B*39:09	TDIAKKPiE	TDIAKKPTE	0.2181	0.1512
Omicron-BA2	orf1ab	T6564I	HLA-B*39:10	TDIAKKPiE	TDIAKKPTE	0.1867	0.1778
Omicron-BA2	orf1ab	T6564I	HLA-B*39:11	TDIAKKPiE	TDIAKKPTE	0.195	0.1307
Omicron-BA2	orf1ab	T6564I	HLA-B*40:01	TDIAKKPiE	TDIAKKPTE	0.2981	0.1923
Omicron-BA2	orf1ab	T6564I	HLA-B*40:02	TDIAKKPiE	TDIAKKPTE	0.2491	0.1752
Omicron-BA2	orf1ab	T6564I	HLA-B*40:03	TDIAKKPiE	TDIAKKPTE	0.1988	0.0803
Omicron-BA2	orf1ab	T6564I	HLA-B*40:04	TDIAKKPiE	TDIAKKPTE	0.2446	0.1385
Omicron-BA2	orf1ab	T6564I	HLA-B*40:05	TDIAKKPiE	TDIAKKPTE	0.2585	0.1931
Omicron-BA2	orf1ab	T6564I	HLA-B*40:06	TDIAKKPiE	TDIAKKPTE	0.2146	0.0882
Omicron-BA2	orf1ab	T6564I	HLA-B*40:08	TDIAKKPiE	TDIAKKPTE	0.2845	0.2257
Omicron-BA2	orf1ab	T6564I	HLA-B*40:10	TDIAKKPiE	TDIAKKPTE	0.2866	0.213
Omicron-BA2	orf1ab	T6564I	HLA-B*41:01	TDIAKKPiE	TDIAKKPTE	0.2371	0.1562
Omicron-BA2	orf1ab	T6564I	HLA-B*41:02	TDIAKKPiE	TDIAKKPTE	0.3589	0.2829
Omicron-BA2	orf1ab	T6564I	HLA-B*42:01	TDIAKKPiE	TDIAKKPTE	0.2362	0.1848
Omicron-BA2	orf1ab	T6564I	HLA-B*42:02	TDIAKKPiE	TDIAKKPTE	0.2246	0.1997
Omicron-BA2	orf1ab	T6564I	HLA-B*44:02	TDIAKKPiE	TDIAKKPTE	0.4596	0.2971
Omicron-BA2	orf1ab	T6564I	HLA-B*44:03	TDIAKKPiE	TDIAKKPTE	0.2367	0.1573
Omicron-BA2	orf1ab	T6564I	HLA-B*44:06	TDIAKKPiE	TDIAKKPTE	0.3292	0.2553
Omicron-BA2	orf1ab	T6564I	HLA-B*45:01	TDIAKKPiE	TDIAKKPTE	0.3652	0.3235
Omicron-BA2	orf1ab	T6564I	HLA-B*46:01	TDIAKKPiE	TDIAKKPTE	0.0	0.0
Omicron-BA2	orf1ab	T6564I	HLA-B*47:01	TDIAKKPiE	TDIAKKPTE	0.3528	0.2669
Omicron-BA2	orf1ab	T6564I	HLA-B*48:01	TDIAKKPiE	TDIAKKPTE	0.1841	0.1741
Omicron-BA2	orf1ab	T6564I	HLA-B*48:03	TDIAKKPiE	TDIAKKPTE	0.2761	0.2264
Omicron-BA2	orf1ab	T6564I	HLA-B*48:04	TDIAKKPiE	TDIAKKPTE	0.1741	0.1607
Omicron-BA2	orf1ab	T6564I	HLA-B*49:01	TDIAKKPiE	TDIAKKPTE	0.2935	0.2555
Omicron-BA2	orf1ab	T6564I	HLA-B*50:01	TDIAKKPiE	TDIAKKPTE	0.2693	0.2531
Omicron-BA2	orf1ab	T6564I	HLA-B*51:01	TDIAKKPiE	TDIAKKPTE	0.0778	0.1203
Omicron-BA2	orf1ab	T6564I	HLA-B*51:02	TDIAKKPiE	TDIAKKPTE	0.0819	0.1057
Omicron-BA2	orf1ab	T6564I	HLA-B*51:06	TDIAKKPiE	TDIAKKPTE	0.254	0.2419
Omicron-BA2	orf1ab	T6564I	HLA-B*51:07	TDIAKKPiE	TDIAKKPTE	0.0931	0.1446
Omicron-BA2	orf1ab	T6564I	HLA-B*51:08	TDIAKKPiE	TDIAKKPTE	0.1201	0.1821
Omicron-BA2	orf1ab	T6564I	HLA-B*51:10	TDIAKKPiE	TDIAKKPTE	0.1149	0.1501
Omicron-BA2	orf1ab	T6564I	HLA-B*52:01	TDIAKKPiE	TDIAKKPTE	0.1367	0.1698
Omicron-BA2	orf1ab	T6564I	HLA-B*53:01	TDIAKKPiE	TDIAKKPTE	0.1897	0.2274
Omicron-BA2	orf1ab	T6564I	HLA-B*54:01	TDIAKKPiE	TDIAKKPTE	0.0898	0.0879
Omicron-BA2	orf1ab	T6564I	HLA-B*55:01	TDIAKKPiE	TDIAKKPTE	0.2035	0.2049
Omicron-BA2	orf1ab	T6564I	HLA-B*55:02	TDIAKKPiE	TDIAKKPTE	0.1891	0.2086
Omicron-BA2	orf1ab	T6564I	HLA-B*56:01	TDIAKKPiE	TDIAKKPTE	0.156	0.1878
Omicron-BA2	orf1ab	T6564I	HLA-B*56:02	TDIAKKPiE	TDIAKKPTE	0.3318	0.3372
Omicron-BA2	orf1ab	T6564I	HLA-B*56:03	TDIAKKPiE	TDIAKKPTE	0.1815	0.0896
Omicron-BA2	orf1ab	T6564I	HLA-B*56:04	TDIAKKPiE	TDIAKKPTE	0.3283	0.3238
Omicron-BA2	orf1ab	T6564I	HLA-B*57:01	TDIAKKPiE	TDIAKKPTE	0.0075	0.0951
Omicron-BA2	orf1ab	T6564I	HLA-B*57:02	TDIAKKPiE	TDIAKKPTE	0.0938	0.1171
Omicron-BA2	orf1ab	T6564I	HLA-B*57:03	TDIAKKPiE	TDIAKKPTE	0.0827	0.1208
Omicron-BA2	orf1ab	T6564I	HLA-B*58:01	TDIAKKPiE	TDIAKKPTE	0.1084	0.095
Omicron-BA2	orf1ab	T6564I	HLA-B*58:02	TDIAKKPiE	TDIAKKPTE	0.1915	0.21899999999999997
Omicron-BA2	orf1ab	T6564I	HLA-B*67:01	TDIAKKPiE	TDIAKKPTE	0.1696	0.0735
Omicron-BA2	orf1ab	T6564I	HLA-B*81:01	TDIAKKPiE	TDIAKKPTE	0.1698	0.1871
Omicron-BA2	orf1ab	T6564I	HLA-A*01:01	DIAKKPiET	DIAKKPTET	0.321	0.3127
Omicron-BA2	orf1ab	T6564I	HLA-A*01:02	DIAKKPiET	DIAKKPTET	0.304	0.2848
Omicron-BA2	orf1ab	T6564I	HLA-A*01:03	DIAKKPiET	DIAKKPTET	0.34	0.3307
Omicron-BA2	orf1ab	T6564I	HLA-A*02:01	DIAKKPiET	DIAKKPTET	0.512	0.4426
Omicron-BA2	orf1ab	T6564I	HLA-A*02:02	DIAKKPiET	DIAKKPTET	0.541	0.4813
Omicron-BA2	orf1ab	T6564I	HLA-A*02:03	DIAKKPiET	DIAKKPTET	0.579	0.516
Omicron-BA2	orf1ab	T6564I	HLA-A*02:04	DIAKKPiET	DIAKKPTET	0.4982	0.4532
Omicron-BA2	orf1ab	T6564I	HLA-A*02:05	DIAKKPiET	DIAKKPTET	0.5919	0.4929
Omicron-BA2	orf1ab	T6564I	HLA-A*02:06	DIAKKPiET	DIAKKPTET	0.564	0.5009
Omicron-BA2	orf1ab	T6564I	HLA-A*02:07	DIAKKPiET	DIAKKPTET	0.3314	0.2886
Omicron-BA2	orf1ab	T6564I	HLA-A*02:11	DIAKKPiET	DIAKKPTET	0.43799999999999994	0.3768
Omicron-BA2	orf1ab	T6564I	HLA-A*02:13	DIAKKPiET	DIAKKPTET	0.5468	0.4933
Omicron-BA2	orf1ab	T6564I	HLA-A*02:16	DIAKKPiET	DIAKKPTET	0.4613	0.413
Omicron-BA2	orf1ab	T6564I	HLA-A*02:20	DIAKKPiET	DIAKKPTET	0.5013	0.4497
Omicron-BA2	orf1ab	T6564I	HLA-A*02:22	DIAKKPiET	DIAKKPTET	0.5464	0.47100000000000003
Omicron-BA2	orf1ab	T6564I	HLA-A*03:01	DIAKKPiET	DIAKKPTET	0.5351	0.4952
Omicron-BA2	orf1ab	T6564I	HLA-A*03:02	DIAKKPiET	DIAKKPTET	0.4601	0.4396
Omicron-BA2	orf1ab	T6564I	HLA-A*11:01	DIAKKPiET	DIAKKPTET	0.3691	0.3018
Omicron-BA2	orf1ab	T6564I	HLA-A*11:02	DIAKKPiET	DIAKKPTET	0.3691	0.3018
Omicron-BA2	orf1ab	T6564I	HLA-A*11:04	DIAKKPiET	DIAKKPTET	0.3771	0.3035
Omicron-BA2	orf1ab	T6564I	HLA-A*23:01	DIAKKPiET	DIAKKPTET	0.2826	0.2897
Omicron-BA2	orf1ab	T6564I	HLA-A*24:02	DIAKKPiET	DIAKKPTET	0.2923	0.2907
Omicron-BA2	orf1ab	T6564I	HLA-A*24:03	DIAKKPiET	DIAKKPTET	0.3077	0.3318
Omicron-BA2	orf1ab	T6564I	HLA-A*24:07	DIAKKPiET	DIAKKPTET	0.3043	0.3028
Omicron-BA2	orf1ab	T6564I	HLA-A*24:10	DIAKKPiET	DIAKKPTET	0.3047	0.3225
Omicron-BA2	orf1ab	T6564I	HLA-A*24:14	DIAKKPiET	DIAKKPTET	0.3692	0.37799999999999995
Omicron-BA2	orf1ab	T6564I	HLA-A*24:17	DIAKKPiET	DIAKKPTET	0.302	0.2966
Omicron-BA2	orf1ab	T6564I	HLA-A*24:23	DIAKKPiET	DIAKKPTET	0.3084	0.3335
Omicron-BA2	orf1ab	T6564I	HLA-A*25:01	DIAKKPiET	DIAKKPTET	0.4284	0.3697
Omicron-BA2	orf1ab	T6564I	HLA-A*26:01	DIAKKPiET	DIAKKPTET	0.4201	0.3633
Omicron-BA2	orf1ab	T6564I	HLA-A*26:03	DIAKKPiET	DIAKKPTET	0.5683	0.4895
Omicron-BA2	orf1ab	T6564I	HLA-A*29:01	DIAKKPiET	DIAKKPTET	0.4311	0.3594
Omicron-BA2	orf1ab	T6564I	HLA-A*29:02	DIAKKPiET	DIAKKPTET	0.4311	0.3594
Omicron-BA2	orf1ab	T6564I	HLA-A*29:06	DIAKKPiET	DIAKKPTET	0.4311	0.3594
Omicron-BA2	orf1ab	T6564I	HLA-A*30:01	DIAKKPiET	DIAKKPTET	0.4399	0.439
Omicron-BA2	orf1ab	T6564I	HLA-A*30:02	DIAKKPiET	DIAKKPTET	0.3951	0.4009
Omicron-BA2	orf1ab	T6564I	HLA-A*30:04	DIAKKPiET	DIAKKPTET	0.3824	0.3517
Omicron-BA2	orf1ab	T6564I	HLA-A*31:01	DIAKKPiET	DIAKKPTET	0.4634	0.4491
Omicron-BA2	orf1ab	T6564I	HLA-A*31:08	DIAKKPiET	DIAKKPTET	0.4257	0.4057
Omicron-BA2	orf1ab	T6564I	HLA-A*32:01	DIAKKPiET	DIAKKPTET	0.4426	0.4051
Omicron-BA2	orf1ab	T6564I	HLA-A*32:02	DIAKKPiET	DIAKKPTET	0.4063	0.3713
Omicron-BA2	orf1ab	T6564I	HLA-A*32:03	DIAKKPiET	DIAKKPTET	0.4651	0.4601
Omicron-BA2	orf1ab	T6564I	HLA-A*33:01	DIAKKPiET	DIAKKPTET	0.5346	0.5036
Omicron-BA2	orf1ab	T6564I	HLA-A*33:03	DIAKKPiET	DIAKKPTET	0.4218	0.3675
Omicron-BA2	orf1ab	T6564I	HLA-A*34:01	DIAKKPiET	DIAKKPTET	0.544	0.5
Omicron-BA2	orf1ab	T6564I	HLA-A*34:02	DIAKKPiET	DIAKKPTET	0.4751	0.3932
Omicron-BA2	orf1ab	T6564I	HLA-A*36:01	DIAKKPiET	DIAKKPTET	0.3445	0.3493
Omicron-BA2	orf1ab	T6564I	HLA-A*43:01	DIAKKPiET	DIAKKPTET	0.3768	0.3548
Omicron-BA2	orf1ab	T6564I	HLA-A*66:01	DIAKKPiET	DIAKKPTET	0.4938	0.4097
Omicron-BA2	orf1ab	T6564I	HLA-A*68:01	DIAKKPiET	DIAKKPTET	0.4984	0.3783
Omicron-BA2	orf1ab	T6564I	HLA-A*68:02	DIAKKPiET	DIAKKPTET	0.5949	0.5061
Omicron-BA2	orf1ab	T6564I	HLA-A*68:03	DIAKKPiET	DIAKKPTET	0.5106	0.4433
Omicron-BA2	orf1ab	T6564I	HLA-A*68:05	DIAKKPiET	DIAKKPTET	0.5297	0.4526
Omicron-BA2	orf1ab	T6564I	HLA-A*68:30	DIAKKPiET	DIAKKPTET	0.4473	0.3805
Omicron-BA2	orf1ab	T6564I	HLA-A*69:01	DIAKKPiET	DIAKKPTET	0.5881	0.485
Omicron-BA2	orf1ab	T6564I	HLA-A*74:01	DIAKKPiET	DIAKKPTET	0.4407	0.4321
Omicron-BA2	orf1ab	T6564I	HLA-A*80:01	DIAKKPiET	DIAKKPTET	0.3629	0.4078
Omicron-BA2	orf1ab	T6564I	HLA-B*07:02	DIAKKPiET	DIAKKPTET	0.4034	0.3435
Omicron-BA2	orf1ab	T6564I	HLA-B*07:05	DIAKKPiET	DIAKKPTET	0.3445	0.2803
Omicron-BA2	orf1ab	T6564I	HLA-B*08:01	DIAKKPiET	DIAKKPTET	0.5406	0.465
Omicron-BA2	orf1ab	T6564I	HLA-B*13:01	DIAKKPiET	DIAKKPTET	0.2672	0.2698
Omicron-BA2	orf1ab	T6564I	HLA-B*13:02	DIAKKPiET	DIAKKPTET	0.18899999999999997	0.2248
Omicron-BA2	orf1ab	T6564I	HLA-B*14:01	DIAKKPiET	DIAKKPTET	0.5513	0.4854
Omicron-BA2	orf1ab	T6564I	HLA-B*14:02	DIAKKPiET	DIAKKPTET	0.5542	0.4839
Omicron-BA2	orf1ab	T6564I	HLA-B*15:01	DIAKKPiET	DIAKKPTET	0.4382	0.3843
Omicron-BA2	orf1ab	T6564I	HLA-B*15:02	DIAKKPiET	DIAKKPTET	0.5479	0.5039
Omicron-BA2	orf1ab	T6564I	HLA-B*15:03	DIAKKPiET	DIAKKPTET	0.4592	0.4301
Omicron-BA2	orf1ab	T6564I	HLA-B*15:04	DIAKKPiET	DIAKKPTET	0.4056	0.382
Omicron-BA2	orf1ab	T6564I	HLA-B*15:05	DIAKKPiET	DIAKKPTET	0.4621	0.40299999999999997
Omicron-BA2	orf1ab	T6564I	HLA-B*15:08	DIAKKPiET	DIAKKPTET	0.4235	0.3689
Omicron-BA2	orf1ab	T6564I	HLA-B*15:10	DIAKKPiET	DIAKKPTET	0.4776	0.41700000000000004
Omicron-BA2	orf1ab	T6564I	HLA-B*15:11	DIAKKPiET	DIAKKPTET	0.4159	0.3742
Omicron-BA2	orf1ab	T6564I	HLA-B*15:12	DIAKKPiET	DIAKKPTET	0.4151	0.3622
Omicron-BA2	orf1ab	T6564I	HLA-B*15:13	DIAKKPiET	DIAKKPTET	0.5321	0.4938
Omicron-BA2	orf1ab	T6564I	HLA-B*15:16	DIAKKPiET	DIAKKPTET	0.4617	0.4446
Omicron-BA2	orf1ab	T6564I	HLA-B*15:17	DIAKKPiET	DIAKKPTET	0.4988	0.4195
Omicron-BA2	orf1ab	T6564I	HLA-B*15:18	DIAKKPiET	DIAKKPTET	0.4899	0.4356
Omicron-BA2	orf1ab	T6564I	HLA-B*15:21	DIAKKPiET	DIAKKPTET	0.5174	0.4577
Omicron-BA2	orf1ab	T6564I	HLA-B*15:25	DIAKKPiET	DIAKKPTET	0.4976	0.4381
Omicron-BA2	orf1ab	T6564I	HLA-B*15:27	DIAKKPiET	DIAKKPTET	0.401	0.3613
Omicron-BA2	orf1ab	T6564I	HLA-B*18:01	DIAKKPiET	DIAKKPTET	0.3305	0.3044
Omicron-BA2	orf1ab	T6564I	HLA-B*18:02	DIAKKPiET	DIAKKPTET	0.3756	0.375
Omicron-BA2	orf1ab	T6564I	HLA-B*27:02	DIAKKPiET	DIAKKPTET	0.281	0.196
Omicron-BA2	orf1ab	T6564I	HLA-B*27:03	DIAKKPiET	DIAKKPTET	0.2568	0.1501
Omicron-BA2	orf1ab	T6564I	HLA-B*27:04	DIAKKPiET	DIAKKPTET	0.3026	0.2378
Omicron-BA2	orf1ab	T6564I	HLA-B*27:05	DIAKKPiET	DIAKKPTET	0.2278	0.1275
Omicron-BA2	orf1ab	T6564I	HLA-B*27:06	DIAKKPiET	DIAKKPTET	0.2839	0.2215
Omicron-BA2	orf1ab	T6564I	HLA-B*27:07	DIAKKPiET	DIAKKPTET	0.2708	0.1948
Omicron-BA2	orf1ab	T6564I	HLA-B*35:01	DIAKKPiET	DIAKKPTET	0.5373	0.4252
Omicron-BA2	orf1ab	T6564I	HLA-B*35:02	DIAKKPiET	DIAKKPTET	0.5604	0.4055
Omicron-BA2	orf1ab	T6564I	HLA-B*35:03	DIAKKPiET	DIAKKPTET	0.5157	0.4402
Omicron-BA2	orf1ab	T6564I	HLA-B*35:04	DIAKKPiET	DIAKKPTET	0.5613	0.406
Omicron-BA2	orf1ab	T6564I	HLA-B*35:05	DIAKKPiET	DIAKKPTET	0.45899999999999996	0.3371
Omicron-BA2	orf1ab	T6564I	HLA-B*35:08	DIAKKPiET	DIAKKPTET	0.4934	0.396
Omicron-BA2	orf1ab	T6564I	HLA-B*35:12	DIAKKPiET	DIAKKPTET	0.5535	0.3749
Omicron-BA2	orf1ab	T6564I	HLA-B*35:17	DIAKKPiET	DIAKKPTET	0.4703	0.3213
Omicron-BA2	orf1ab	T6564I	HLA-B*35:20	DIAKKPiET	DIAKKPTET	0.5673	0.5054
Omicron-BA2	orf1ab	T6564I	HLA-B*35:30	DIAKKPiET	DIAKKPTET	0.4808	0.3532
Omicron-BA2	orf1ab	T6564I	HLA-B*35:31	DIAKKPiET	DIAKKPTET	0.4857	0.3482
Omicron-BA2	orf1ab	T6564I	HLA-B*35:43	DIAKKPiET	DIAKKPTET	0.4268	0.3526
Omicron-BA2	orf1ab	T6564I	HLA-B*37:01	DIAKKPiET	DIAKKPTET	0.2962	0.2966
Omicron-BA2	orf1ab	T6564I	HLA-B*38:01	DIAKKPiET	DIAKKPTET	0.3826	0.3432
Omicron-BA2	orf1ab	T6564I	HLA-B*38:02	DIAKKPiET	DIAKKPTET	0.4327	0.3781
Omicron-BA2	orf1ab	T6564I	HLA-B*39:01	DIAKKPiET	DIAKKPTET	0.4242	0.4155
Omicron-BA2	orf1ab	T6564I	HLA-B*39:02	DIAKKPiET	DIAKKPTET	0.4320000000000001	0.4129
Omicron-BA2	orf1ab	T6564I	HLA-B*39:05	DIAKKPiET	DIAKKPTET	0.4047	0.3766
Omicron-BA2	orf1ab	T6564I	HLA-B*39:06	DIAKKPiET	DIAKKPTET	0.3623	0.3413
Omicron-BA2	orf1ab	T6564I	HLA-B*39:08	DIAKKPiET	DIAKKPTET	0.384	0.3757
Omicron-BA2	orf1ab	T6564I	HLA-B*39:09	DIAKKPiET	DIAKKPTET	0.3842	0.3999
Omicron-BA2	orf1ab	T6564I	HLA-B*39:10	DIAKKPiET	DIAKKPTET	0.3982	0.3818
Omicron-BA2	orf1ab	T6564I	HLA-B*39:11	DIAKKPiET	DIAKKPTET	0.3628	0.3336
Omicron-BA2	orf1ab	T6564I	HLA-B*40:01	DIAKKPiET	DIAKKPTET	0.3606	0.3464
Omicron-BA2	orf1ab	T6564I	HLA-B*40:02	DIAKKPiET	DIAKKPTET	0.2721	0.2891
Omicron-BA2	orf1ab	T6564I	HLA-B*40:03	DIAKKPiET	DIAKKPTET	0.2106	0.2301
Omicron-BA2	orf1ab	T6564I	HLA-B*40:04	DIAKKPiET	DIAKKPTET	0.271	0.2908
Omicron-BA2	orf1ab	T6564I	HLA-B*40:05	DIAKKPiET	DIAKKPTET	0.4114	0.3969
Omicron-BA2	orf1ab	T6564I	HLA-B*40:06	DIAKKPiET	DIAKKPTET	0.1634	0.1941
Omicron-BA2	orf1ab	T6564I	HLA-B*40:08	DIAKKPiET	DIAKKPTET	0.3670000000000001	0.2935
Omicron-BA2	orf1ab	T6564I	HLA-B*40:10	DIAKKPiET	DIAKKPTET	0.3823	0.3143
Omicron-BA2	orf1ab	T6564I	HLA-B*41:01	DIAKKPiET	DIAKKPTET	0.3388	0.3328
Omicron-BA2	orf1ab	T6564I	HLA-B*41:02	DIAKKPiET	DIAKKPTET	0.4248	0.4104
Omicron-BA2	orf1ab	T6564I	HLA-B*42:01	DIAKKPiET	DIAKKPTET	0.342	0.3187
Omicron-BA2	orf1ab	T6564I	HLA-B*42:02	DIAKKPiET	DIAKKPTET	0.2683	0.2526
Omicron-BA2	orf1ab	T6564I	HLA-B*44:02	DIAKKPiET	DIAKKPTET	0.474	0.3904
Omicron-BA2	orf1ab	T6564I	HLA-B*44:03	DIAKKPiET	DIAKKPTET	0.4735	0.3598
Omicron-BA2	orf1ab	T6564I	HLA-B*44:06	DIAKKPiET	DIAKKPTET	0.4843	0.3919
Omicron-BA2	orf1ab	T6564I	HLA-B*45:01	DIAKKPiET	DIAKKPTET	0.2137	0.258
Omicron-BA2	orf1ab	T6564I	HLA-B*46:01	DIAKKPiET	DIAKKPTET	0.4043	0.3679
Omicron-BA2	orf1ab	T6564I	HLA-B*47:01	DIAKKPiET	DIAKKPTET	0.4017	0.3301
Omicron-BA2	orf1ab	T6564I	HLA-B*48:01	DIAKKPiET	DIAKKPTET	0.2688	0.2352
Omicron-BA2	orf1ab	T6564I	HLA-B*48:03	DIAKKPiET	DIAKKPTET	0.3414	0.28800000000000003
Omicron-BA2	orf1ab	T6564I	HLA-B*48:04	DIAKKPiET	DIAKKPTET	0.2688	0.2259
Omicron-BA2	orf1ab	T6564I	HLA-B*49:01	DIAKKPiET	DIAKKPTET	0.2892	0.2822
Omicron-BA2	orf1ab	T6564I	HLA-B*50:01	DIAKKPiET	DIAKKPTET	0.331	0.3337
Omicron-BA2	orf1ab	T6564I	HLA-B*51:01	DIAKKPiET	DIAKKPTET	0.4008	0.3104
Omicron-BA2	orf1ab	T6564I	HLA-B*51:02	DIAKKPiET	DIAKKPTET	0.4183	0.3167
Omicron-BA2	orf1ab	T6564I	HLA-B*51:06	DIAKKPiET	DIAKKPTET	0.529	0.4082
Omicron-BA2	orf1ab	T6564I	HLA-B*51:07	DIAKKPiET	DIAKKPTET	0.4265	0.3813
Omicron-BA2	orf1ab	T6564I	HLA-B*51:08	DIAKKPiET	DIAKKPTET	0.4034	0.2894
Omicron-BA2	orf1ab	T6564I	HLA-B*51:10	DIAKKPiET	DIAKKPTET	0.4081	0.3218
Omicron-BA2	orf1ab	T6564I	HLA-B*52:01	DIAKKPiET	DIAKKPTET	0.396	0.4006
Omicron-BA2	orf1ab	T6564I	HLA-B*53:01	DIAKKPiET	DIAKKPTET	0.5631	0.484
Omicron-BA2	orf1ab	T6564I	HLA-B*54:01	DIAKKPiET	DIAKKPTET	0.4328	0.3214
Omicron-BA2	orf1ab	T6564I	HLA-B*55:01	DIAKKPiET	DIAKKPTET	0.5228	0.4313
Omicron-BA2	orf1ab	T6564I	HLA-B*55:02	DIAKKPiET	DIAKKPTET	0.5299	0.4207
Omicron-BA2	orf1ab	T6564I	HLA-B*56:01	DIAKKPiET	DIAKKPTET	0.457	0.4079
Omicron-BA2	orf1ab	T6564I	HLA-B*56:02	DIAKKPiET	DIAKKPTET	0.4979	0.4348
Omicron-BA2	orf1ab	T6564I	HLA-B*56:03	DIAKKPiET	DIAKKPTET	0.4523	0.4095
Omicron-BA2	orf1ab	T6564I	HLA-B*56:04	DIAKKPiET	DIAKKPTET	0.5154	0.4384
Omicron-BA2	orf1ab	T6564I	HLA-B*57:01	DIAKKPiET	DIAKKPTET	0.4376	0.396
Omicron-BA2	orf1ab	T6564I	HLA-B*57:02	DIAKKPiET	DIAKKPTET	0.3745	0.3402
Omicron-BA2	orf1ab	T6564I	HLA-B*57:03	DIAKKPiET	DIAKKPTET	0.4165	0.3847
Omicron-BA2	orf1ab	T6564I	HLA-B*58:01	DIAKKPiET	DIAKKPTET	0.4417	0.441
Omicron-BA2	orf1ab	T6564I	HLA-B*58:02	DIAKKPiET	DIAKKPTET	0.3755	0.3528
Omicron-BA2	orf1ab	T6564I	HLA-B*67:01	DIAKKPiET	DIAKKPTET	0.3876	0.341
Omicron-BA2	orf1ab	T6564I	HLA-B*81:01	DIAKKPiET	DIAKKPTET	0.3568	0.2749
Omicron-BA2	orf1ab	T6564I	HLA-A*01:01	IAKKPiETI	IAKKPTETI	0.2858	0.2951
Omicron-BA2	orf1ab	T6564I	HLA-A*01:02	IAKKPiETI	IAKKPTETI	0.1689	0.1965
Omicron-BA2	orf1ab	T6564I	HLA-A*01:03	IAKKPiETI	IAKKPTETI	0.5038	0.428
Omicron-BA2	orf1ab	T6564I	HLA-A*02:01	IAKKPiETI	IAKKPTETI	0.6399	0.7689
Omicron-BA2	orf1ab	T6564I	HLA-A*02:02	IAKKPiETI	IAKKPTETI	0.6768	0.6826
Omicron-BA2	orf1ab	T6564I	HLA-A*02:03	IAKKPiETI	IAKKPTETI	0.7956	0.7205
Omicron-BA2	orf1ab	T6564I	HLA-A*02:04	IAKKPiETI	IAKKPTETI	0.6492	0.7418
Omicron-BA2	orf1ab	T6564I	HLA-A*02:05	IAKKPiETI	IAKKPTETI	0.7025	0.6849
Omicron-BA2	orf1ab	T6564I	HLA-A*02:06	IAKKPiETI	IAKKPTETI	0.685	0.7212
Omicron-BA2	orf1ab	T6564I	HLA-A*02:07	IAKKPiETI	IAKKPTETI	0.4658	0.5871
Omicron-BA2	orf1ab	T6564I	HLA-A*02:11	IAKKPiETI	IAKKPTETI	0.5662	0.5516
Omicron-BA2	orf1ab	T6564I	HLA-A*02:13	IAKKPiETI	IAKKPTETI	0.6908	0.7379
Omicron-BA2	orf1ab	T6564I	HLA-A*02:16	IAKKPiETI	IAKKPTETI	0.6143	0.7454
Omicron-BA2	orf1ab	T6564I	HLA-A*02:20	IAKKPiETI	IAKKPTETI	0.6176	0.7644
Omicron-BA2	orf1ab	T6564I	HLA-A*02:22	IAKKPiETI	IAKKPTETI	0.7259	0.7712
Omicron-BA2	orf1ab	T6564I	HLA-A*03:01	IAKKPiETI	IAKKPTETI	0.5757	0.5757
Omicron-BA2	orf1ab	T6564I	HLA-A*03:02	IAKKPiETI	IAKKPTETI	0.5509	0.5893
Omicron-BA2	orf1ab	T6564I	HLA-A*11:01	IAKKPiETI	IAKKPTETI	0.5961	0.6635
Omicron-BA2	orf1ab	T6564I	HLA-A*11:02	IAKKPiETI	IAKKPTETI	0.5961	0.6635
Omicron-BA2	orf1ab	T6564I	HLA-A*11:04	IAKKPiETI	IAKKPTETI	0.5999	0.6685
Omicron-BA2	orf1ab	T6564I	HLA-A*23:01	IAKKPiETI	IAKKPTETI	0.5316	0.5266
Omicron-BA2	orf1ab	T6564I	HLA-A*24:02	IAKKPiETI	IAKKPTETI	0.6890000000000001	0.5873
Omicron-BA2	orf1ab	T6564I	HLA-A*24:03	IAKKPiETI	IAKKPTETI	0.6603	0.5869
Omicron-BA2	orf1ab	T6564I	HLA-A*24:07	IAKKPiETI	IAKKPTETI	0.7269	0.623
Omicron-BA2	orf1ab	T6564I	HLA-A*24:10	IAKKPiETI	IAKKPTETI	0.5639	0.5722
Omicron-BA2	orf1ab	T6564I	HLA-A*24:14	IAKKPiETI	IAKKPTETI	0.6109	0.5931
Omicron-BA2	orf1ab	T6564I	HLA-A*24:17	IAKKPiETI	IAKKPTETI	0.5582	0.6153
Omicron-BA2	orf1ab	T6564I	HLA-A*24:23	IAKKPiETI	IAKKPTETI	0.662	0.601
Omicron-BA2	orf1ab	T6564I	HLA-A*25:01	IAKKPiETI	IAKKPTETI	0.3618	0.3821
Omicron-BA2	orf1ab	T6564I	HLA-A*26:01	IAKKPiETI	IAKKPTETI	0.3939	0.319
Omicron-BA2	orf1ab	T6564I	HLA-A*26:03	IAKKPiETI	IAKKPTETI	0.4003	0.4239
Omicron-BA2	orf1ab	T6564I	HLA-A*29:01	IAKKPiETI	IAKKPTETI	0.4955	0.4346
Omicron-BA2	orf1ab	T6564I	HLA-A*29:02	IAKKPiETI	IAKKPTETI	0.4955	0.4346
Omicron-BA2	orf1ab	T6564I	HLA-A*29:06	IAKKPiETI	IAKKPTETI	0.4955	0.4346
Omicron-BA2	orf1ab	T6564I	HLA-A*30:01	IAKKPiETI	IAKKPTETI	0.4838	0.4284
Omicron-BA2	orf1ab	T6564I	HLA-A*30:02	IAKKPiETI	IAKKPTETI	0.3795	0.32
Omicron-BA2	orf1ab	T6564I	HLA-A*30:04	IAKKPiETI	IAKKPTETI	0.5439	0.4388
Omicron-BA2	orf1ab	T6564I	HLA-A*31:01	IAKKPiETI	IAKKPTETI	0.4752	0.3298
Omicron-BA2	orf1ab	T6564I	HLA-A*31:08	IAKKPiETI	IAKKPTETI	0.5057	0.5052
Omicron-BA2	orf1ab	T6564I	HLA-A*32:01	IAKKPiETI	IAKKPTETI	0.645	0.6056
Omicron-BA2	orf1ab	T6564I	HLA-A*32:02	IAKKPiETI	IAKKPTETI	0.647	0.648
Omicron-BA2	orf1ab	T6564I	HLA-A*32:03	IAKKPiETI	IAKKPTETI	0.6211	0.5609
Omicron-BA2	orf1ab	T6564I	HLA-A*33:01	IAKKPiETI	IAKKPTETI	0.3086	0.3411
Omicron-BA2	orf1ab	T6564I	HLA-A*33:03	IAKKPiETI	IAKKPTETI	0.3533	0.3178
Omicron-BA2	orf1ab	T6564I	HLA-A*34:01	IAKKPiETI	IAKKPTETI	0.7354	0.6554
Omicron-BA2	orf1ab	T6564I	HLA-A*34:02	IAKKPiETI	IAKKPTETI	0.5243	0.5519
Omicron-BA2	orf1ab	T6564I	HLA-A*36:01	IAKKPiETI	IAKKPTETI	0.2848	0.3216
Omicron-BA2	orf1ab	T6564I	HLA-A*43:01	IAKKPiETI	IAKKPTETI	0.409	0.3291
Omicron-BA2	orf1ab	T6564I	HLA-A*66:01	IAKKPiETI	IAKKPTETI	0.5113	0.4805
Omicron-BA2	orf1ab	T6564I	HLA-A*68:01	IAKKPiETI	IAKKPTETI	0.4719	0.4747
Omicron-BA2	orf1ab	T6564I	HLA-A*68:02	IAKKPiETI	IAKKPTETI	0.616	0.6029
Omicron-BA2	orf1ab	T6564I	HLA-A*68:03	IAKKPiETI	IAKKPTETI	0.3531	0.4187
Omicron-BA2	orf1ab	T6564I	HLA-A*68:05	IAKKPiETI	IAKKPTETI	0.4521	0.5134
Omicron-BA2	orf1ab	T6564I	HLA-A*68:30	IAKKPiETI	IAKKPTETI	0.4843	0.5349
Omicron-BA2	orf1ab	T6564I	HLA-A*69:01	IAKKPiETI	IAKKPTETI	0.66	0.6195
Omicron-BA2	orf1ab	T6564I	HLA-A*74:01	IAKKPiETI	IAKKPTETI	0.5234	0.5344
Omicron-BA2	orf1ab	T6564I	HLA-A*80:01	IAKKPiETI	IAKKPTETI	0.4039	0.4013
Omicron-BA2	orf1ab	T6564I	HLA-B*07:02	IAKKPiETI	IAKKPTETI	0.4322	0.5
Omicron-BA2	orf1ab	T6564I	HLA-B*07:05	IAKKPiETI	IAKKPTETI	0.4284	0.452
Omicron-BA2	orf1ab	T6564I	HLA-B*08:01	IAKKPiETI	IAKKPTETI	0.7608	0.6524
Omicron-BA2	orf1ab	T6564I	HLA-B*13:01	IAKKPiETI	IAKKPTETI	0.3692	0.4426
Omicron-BA2	orf1ab	T6564I	HLA-B*13:02	IAKKPiETI	IAKKPTETI	0.3437	0.3313
Omicron-BA2	orf1ab	T6564I	HLA-B*14:01	IAKKPiETI	IAKKPTETI	0.4744	0.5674
Omicron-BA2	orf1ab	T6564I	HLA-B*14:02	IAKKPiETI	IAKKPTETI	0.4252	0.5662
Omicron-BA2	orf1ab	T6564I	HLA-B*15:01	IAKKPiETI	IAKKPTETI	0.5739	0.5589
Omicron-BA2	orf1ab	T6564I	HLA-B*15:02	IAKKPiETI	IAKKPTETI	0.5549	0.631
Omicron-BA2	orf1ab	T6564I	HLA-B*15:03	IAKKPiETI	IAKKPTETI	0.6466	0.6128
Omicron-BA2	orf1ab	T6564I	HLA-B*15:04	IAKKPiETI	IAKKPTETI	0.5045	0.514
Omicron-BA2	orf1ab	T6564I	HLA-B*15:05	IAKKPiETI	IAKKPTETI	0.5888	0.6408
Omicron-BA2	orf1ab	T6564I	HLA-B*15:08	IAKKPiETI	IAKKPTETI	0.535	0.5491
Omicron-BA2	orf1ab	T6564I	HLA-B*15:10	IAKKPiETI	IAKKPTETI	0.4771	0.513
Omicron-BA2	orf1ab	T6564I	HLA-B*15:11	IAKKPiETI	IAKKPTETI	0.5743	0.6074
Omicron-BA2	orf1ab	T6564I	HLA-B*15:12	IAKKPiETI	IAKKPTETI	0.5496	0.5352
Omicron-BA2	orf1ab	T6564I	HLA-B*15:13	IAKKPiETI	IAKKPTETI	0.672	0.6666
Omicron-BA2	orf1ab	T6564I	HLA-B*15:16	IAKKPiETI	IAKKPTETI	0.5996	0.5831
Omicron-BA2	orf1ab	T6564I	HLA-B*15:17	IAKKPiETI	IAKKPTETI	0.7117	0.7009
Omicron-BA2	orf1ab	T6564I	HLA-B*15:18	IAKKPiETI	IAKKPTETI	0.4567	0.5264
Omicron-BA2	orf1ab	T6564I	HLA-B*15:21	IAKKPiETI	IAKKPTETI	0.4841	0.5637
Omicron-BA2	orf1ab	T6564I	HLA-B*15:25	IAKKPiETI	IAKKPTETI	0.5772	0.6227
Omicron-BA2	orf1ab	T6564I	HLA-B*15:27	IAKKPiETI	IAKKPTETI	0.5643	0.5894
Omicron-BA2	orf1ab	T6564I	HLA-B*18:01	IAKKPiETI	IAKKPTETI	0.3068	0.3062
Omicron-BA2	orf1ab	T6564I	HLA-B*18:02	IAKKPiETI	IAKKPTETI	0.3637	0.2698
Omicron-BA2	orf1ab	T6564I	HLA-B*27:02	IAKKPiETI	IAKKPTETI	0.3536	0.4201
Omicron-BA2	orf1ab	T6564I	HLA-B*27:03	IAKKPiETI	IAKKPTETI	0.4109	0.4149
Omicron-BA2	orf1ab	T6564I	HLA-B*27:04	IAKKPiETI	IAKKPTETI	0.4113	0.4477
Omicron-BA2	orf1ab	T6564I	HLA-B*27:05	IAKKPiETI	IAKKPTETI	0.4212	0.41600000000000004
Omicron-BA2	orf1ab	T6564I	HLA-B*27:06	IAKKPiETI	IAKKPTETI	0.3995	0.4733
Omicron-BA2	orf1ab	T6564I	HLA-B*27:07	IAKKPiETI	IAKKPTETI	0.3623	0.4208
Omicron-BA2	orf1ab	T6564I	HLA-B*35:01	IAKKPiETI	IAKKPTETI	0.5397	0.5714
Omicron-BA2	orf1ab	T6564I	HLA-B*35:02	IAKKPiETI	IAKKPTETI	0.5587	0.6105
Omicron-BA2	orf1ab	T6564I	HLA-B*35:03	IAKKPiETI	IAKKPTETI	0.5870000000000001	0.5697
Omicron-BA2	orf1ab	T6564I	HLA-B*35:04	IAKKPiETI	IAKKPTETI	0.5607	0.6115
Omicron-BA2	orf1ab	T6564I	HLA-B*35:05	IAKKPiETI	IAKKPTETI	0.5916	0.6329
Omicron-BA2	orf1ab	T6564I	HLA-B*35:08	IAKKPiETI	IAKKPTETI	0.4243	0.5119
Omicron-BA2	orf1ab	T6564I	HLA-B*35:12	IAKKPiETI	IAKKPTETI	0.5576	0.6015
Omicron-BA2	orf1ab	T6564I	HLA-B*35:17	IAKKPiETI	IAKKPTETI	0.5989	0.6362
Omicron-BA2	orf1ab	T6564I	HLA-B*35:20	IAKKPiETI	IAKKPTETI	0.5364	0.5812
Omicron-BA2	orf1ab	T6564I	HLA-B*35:30	IAKKPiETI	IAKKPTETI	0.612	0.6327
Omicron-BA2	orf1ab	T6564I	HLA-B*35:31	IAKKPiETI	IAKKPTETI	0.5036	0.5687
Omicron-BA2	orf1ab	T6564I	HLA-B*35:43	IAKKPiETI	IAKKPTETI	0.5544	0.5732
Omicron-BA2	orf1ab	T6564I	HLA-B*37:01	IAKKPiETI	IAKKPTETI	0.5039	0.4722
Omicron-BA2	orf1ab	T6564I	HLA-B*38:01	IAKKPiETI	IAKKPTETI	0.624	0.4106
Omicron-BA2	orf1ab	T6564I	HLA-B*38:02	IAKKPiETI	IAKKPTETI	0.6048	0.4525
Omicron-BA2	orf1ab	T6564I	HLA-B*39:01	IAKKPiETI	IAKKPTETI	0.6104	0.5126
Omicron-BA2	orf1ab	T6564I	HLA-B*39:02	IAKKPiETI	IAKKPTETI	0.6541	0.52
Omicron-BA2	orf1ab	T6564I	HLA-B*39:05	IAKKPiETI	IAKKPTETI	0.5985	0.4856
Omicron-BA2	orf1ab	T6564I	HLA-B*39:06	IAKKPiETI	IAKKPTETI	0.5893	0.5005
Omicron-BA2	orf1ab	T6564I	HLA-B*39:08	IAKKPiETI	IAKKPTETI	0.6427	0.5258
Omicron-BA2	orf1ab	T6564I	HLA-B*39:09	IAKKPiETI	IAKKPTETI	0.5259	0.4552
Omicron-BA2	orf1ab	T6564I	HLA-B*39:10	IAKKPiETI	IAKKPTETI	0.5172	0.5009
Omicron-BA2	orf1ab	T6564I	HLA-B*39:11	IAKKPiETI	IAKKPTETI	0.513	0.4328
Omicron-BA2	orf1ab	T6564I	HLA-B*40:01	IAKKPiETI	IAKKPTETI	0.4192	0.5714
Omicron-BA2	orf1ab	T6564I	HLA-B*40:02	IAKKPiETI	IAKKPTETI	0.3955	0.3634
Omicron-BA2	orf1ab	T6564I	HLA-B*40:03	IAKKPiETI	IAKKPTETI	0.3585	0.4239
Omicron-BA2	orf1ab	T6564I	HLA-B*40:04	IAKKPiETI	IAKKPTETI	0.2416	0.4177
Omicron-BA2	orf1ab	T6564I	HLA-B*40:05	IAKKPiETI	IAKKPTETI	0.5426	0.5248
Omicron-BA2	orf1ab	T6564I	HLA-B*40:06	IAKKPiETI	IAKKPTETI	0.2948	0.3706
Omicron-BA2	orf1ab	T6564I	HLA-B*40:08	IAKKPiETI	IAKKPTETI	0.4423	0.4258
Omicron-BA2	orf1ab	T6564I	HLA-B*40:10	IAKKPiETI	IAKKPTETI	0.5791	0.5744
Omicron-BA2	orf1ab	T6564I	HLA-B*41:01	IAKKPiETI	IAKKPTETI	0.306	0.4715
Omicron-BA2	orf1ab	T6564I	HLA-B*41:02	IAKKPiETI	IAKKPTETI	0.5058	0.5167
Omicron-BA2	orf1ab	T6564I	HLA-B*42:01	IAKKPiETI	IAKKPTETI	0.6998	0.6609
Omicron-BA2	orf1ab	T6564I	HLA-B*42:02	IAKKPiETI	IAKKPTETI	0.6205	0.6044
Omicron-BA2	orf1ab	T6564I	HLA-B*44:02	IAKKPiETI	IAKKPTETI	0.5008	0.5381
Omicron-BA2	orf1ab	T6564I	HLA-B*44:03	IAKKPiETI	IAKKPTETI	0.4451	0.5855
Omicron-BA2	orf1ab	T6564I	HLA-B*44:06	IAKKPiETI	IAKKPTETI	0.5744	0.5762
Omicron-BA2	orf1ab	T6564I	HLA-B*45:01	IAKKPiETI	IAKKPTETI	0.1265	0.2848
Omicron-BA2	orf1ab	T6564I	HLA-B*46:01	IAKKPiETI	IAKKPTETI	0.2933	0.3211
Omicron-BA2	orf1ab	T6564I	HLA-B*47:01	IAKKPiETI	IAKKPTETI	0.5144	0.5635
Omicron-BA2	orf1ab	T6564I	HLA-B*48:01	IAKKPiETI	IAKKPTETI	0.5141	0.3722
Omicron-BA2	orf1ab	T6564I	HLA-B*48:03	IAKKPiETI	IAKKPTETI	0.5177	0.4201
Omicron-BA2	orf1ab	T6564I	HLA-B*48:04	IAKKPiETI	IAKKPTETI	0.5155	0.3793
Omicron-BA2	orf1ab	T6564I	HLA-B*49:01	IAKKPiETI	IAKKPTETI	0.373	0.4246
Omicron-BA2	orf1ab	T6564I	HLA-B*50:01	IAKKPiETI	IAKKPTETI	0.4007	0.4689
Omicron-BA2	orf1ab	T6564I	HLA-B*51:01	IAKKPiETI	IAKKPTETI	0.6712	0.5954
Omicron-BA2	orf1ab	T6564I	HLA-B*51:02	IAKKPiETI	IAKKPTETI	0.5772	0.5963
Omicron-BA2	orf1ab	T6564I	HLA-B*51:06	IAKKPiETI	IAKKPTETI	0.7026	0.7153
Omicron-BA2	orf1ab	T6564I	HLA-B*51:07	IAKKPiETI	IAKKPTETI	0.5826	0.5086
Omicron-BA2	orf1ab	T6564I	HLA-B*51:08	IAKKPiETI	IAKKPTETI	0.6496	0.5834
Omicron-BA2	orf1ab	T6564I	HLA-B*51:10	IAKKPiETI	IAKKPTETI	0.5586	0.5848
Omicron-BA2	orf1ab	T6564I	HLA-B*52:01	IAKKPiETI	IAKKPTETI	0.6339	0.5043
Omicron-BA2	orf1ab	T6564I	HLA-B*53:01	IAKKPiETI	IAKKPTETI	0.7039	0.7106
Omicron-BA2	orf1ab	T6564I	HLA-B*54:01	IAKKPiETI	IAKKPTETI	0.3456	0.3054
Omicron-BA2	orf1ab	T6564I	HLA-B*55:01	IAKKPiETI	IAKKPTETI	0.5109	0.5618
Omicron-BA2	orf1ab	T6564I	HLA-B*55:02	IAKKPiETI	IAKKPTETI	0.521	0.5107
Omicron-BA2	orf1ab	T6564I	HLA-B*56:01	IAKKPiETI	IAKKPTETI	0.4626	0.5058
Omicron-BA2	orf1ab	T6564I	HLA-B*56:02	IAKKPiETI	IAKKPTETI	0.557	0.6162
Omicron-BA2	orf1ab	T6564I	HLA-B*56:03	IAKKPiETI	IAKKPTETI	0.5168	0.5821
Omicron-BA2	orf1ab	T6564I	HLA-B*56:04	IAKKPiETI	IAKKPTETI	0.5784	0.6517
Omicron-BA2	orf1ab	T6564I	HLA-B*57:01	IAKKPiETI	IAKKPTETI	0.7309	0.7385
Omicron-BA2	orf1ab	T6564I	HLA-B*57:02	IAKKPiETI	IAKKPTETI	0.638	0.6439
Omicron-BA2	orf1ab	T6564I	HLA-B*57:03	IAKKPiETI	IAKKPTETI	0.7387	0.7364
Omicron-BA2	orf1ab	T6564I	HLA-B*58:01	IAKKPiETI	IAKKPTETI	0.6166	0.6409
Omicron-BA2	orf1ab	T6564I	HLA-B*58:02	IAKKPiETI	IAKKPTETI	0.5771	0.6394
Omicron-BA2	orf1ab	T6564I	HLA-B*67:01	IAKKPiETI	IAKKPTETI	0.6342	0.5772
Omicron-BA2	orf1ab	T6564I	HLA-B*81:01	IAKKPiETI	IAKKPTETI	0.5044	0.5605
Omicron-BA2	orf1ab	T6564I	HLA-A*01:01	AKKPiETIC	AKKPTETIC	0.0977	0.0721
Omicron-BA2	orf1ab	T6564I	HLA-A*01:02	AKKPiETIC	AKKPTETIC	0.107	0.1024
Omicron-BA2	orf1ab	T6564I	HLA-A*01:03	AKKPiETIC	AKKPTETIC	0.1065	0.0658
Omicron-BA2	orf1ab	T6564I	HLA-A*02:01	AKKPiETIC	AKKPTETIC	0.2314	0.2233
Omicron-BA2	orf1ab	T6564I	HLA-A*02:02	AKKPiETIC	AKKPTETIC	0.2611	0.2365
Omicron-BA2	orf1ab	T6564I	HLA-A*02:03	AKKPiETIC	AKKPTETIC	0.2602	0.2532
Omicron-BA2	orf1ab	T6564I	HLA-A*02:04	AKKPiETIC	AKKPTETIC	0.2514	0.266
Omicron-BA2	orf1ab	T6564I	HLA-A*02:05	AKKPiETIC	AKKPTETIC	0.2287	0.2475
Omicron-BA2	orf1ab	T6564I	HLA-A*02:06	AKKPiETIC	AKKPTETIC	0.2255	0.2698
Omicron-BA2	orf1ab	T6564I	HLA-A*02:07	AKKPiETIC	AKKPTETIC	0.2381	0.1829
Omicron-BA2	orf1ab	T6564I	HLA-A*02:11	AKKPiETIC	AKKPTETIC	0.1164	0.1227
Omicron-BA2	orf1ab	T6564I	HLA-A*02:13	AKKPiETIC	AKKPTETIC	0.2119	0.2187
Omicron-BA2	orf1ab	T6564I	HLA-A*02:16	AKKPiETIC	AKKPTETIC	0.1574	0.1276
Omicron-BA2	orf1ab	T6564I	HLA-A*02:20	AKKPiETIC	AKKPTETIC	0.2942	0.2632
Omicron-BA2	orf1ab	T6564I	HLA-A*02:22	AKKPiETIC	AKKPTETIC	0.2652	0.2535
Omicron-BA2	orf1ab	T6564I	HLA-A*03:01	AKKPiETIC	AKKPTETIC	0.2186	0.2227
Omicron-BA2	orf1ab	T6564I	HLA-A*03:02	AKKPiETIC	AKKPTETIC	0.1758	0.1858
Omicron-BA2	orf1ab	T6564I	HLA-A*11:01	AKKPiETIC	AKKPTETIC	0.1028	0.0822
Omicron-BA2	orf1ab	T6564I	HLA-A*11:02	AKKPiETIC	AKKPTETIC	0.1028	0.0822
Omicron-BA2	orf1ab	T6564I	HLA-A*11:04	AKKPiETIC	AKKPTETIC	0.1145	0.098
Omicron-BA2	orf1ab	T6564I	HLA-A*23:01	AKKPiETIC	AKKPTETIC	0.0	0.081
Omicron-BA2	orf1ab	T6564I	HLA-A*24:02	AKKPiETIC	AKKPTETIC	0.1434	0.2068
Omicron-BA2	orf1ab	T6564I	HLA-A*24:03	AKKPiETIC	AKKPTETIC	0.1579	0.2266
Omicron-BA2	orf1ab	T6564I	HLA-A*24:07	AKKPiETIC	AKKPTETIC	0.1829	0.2438
Omicron-BA2	orf1ab	T6564I	HLA-A*24:10	AKKPiETIC	AKKPTETIC	0.1522	0.187
Omicron-BA2	orf1ab	T6564I	HLA-A*24:14	AKKPiETIC	AKKPTETIC	0.1807	0.2106
Omicron-BA2	orf1ab	T6564I	HLA-A*24:17	AKKPiETIC	AKKPTETIC	0.1128	0.1733
Omicron-BA2	orf1ab	T6564I	HLA-A*24:23	AKKPiETIC	AKKPTETIC	0.1564	0.2325
Omicron-BA2	orf1ab	T6564I	HLA-A*25:01	AKKPiETIC	AKKPTETIC	0.0	0.0374
Omicron-BA2	orf1ab	T6564I	HLA-A*26:01	AKKPiETIC	AKKPTETIC	0.0	0.0
Omicron-BA2	orf1ab	T6564I	HLA-A*26:03	AKKPiETIC	AKKPTETIC	0.023	0.0358
Omicron-BA2	orf1ab	T6564I	HLA-A*29:01	AKKPiETIC	AKKPTETIC	0.1173	0.207
Omicron-BA2	orf1ab	T6564I	HLA-A*29:02	AKKPiETIC	AKKPTETIC	0.1173	0.207
Omicron-BA2	orf1ab	T6564I	HLA-A*29:06	AKKPiETIC	AKKPTETIC	0.1173	0.207
Omicron-BA2	orf1ab	T6564I	HLA-A*30:01	AKKPiETIC	AKKPTETIC	0.2858	0.2705
Omicron-BA2	orf1ab	T6564I	HLA-A*30:02	AKKPiETIC	AKKPTETIC	0.221	0.2206
Omicron-BA2	orf1ab	T6564I	HLA-A*30:04	AKKPiETIC	AKKPTETIC	0.2034	0.1921
Omicron-BA2	orf1ab	T6564I	HLA-A*31:01	AKKPiETIC	AKKPTETIC	0.125	0.2032
Omicron-BA2	orf1ab	T6564I	HLA-A*31:08	AKKPiETIC	AKKPTETIC	0.0542	0.1647
Omicron-BA2	orf1ab	T6564I	HLA-A*32:01	AKKPiETIC	AKKPTETIC	0.1898	0.2425
Omicron-BA2	orf1ab	T6564I	HLA-A*32:02	AKKPiETIC	AKKPTETIC	0.192	0.2373
Omicron-BA2	orf1ab	T6564I	HLA-A*32:03	AKKPiETIC	AKKPTETIC	0.1426	0.18
Omicron-BA2	orf1ab	T6564I	HLA-A*33:01	AKKPiETIC	AKKPTETIC	0.0874	0.1182
Omicron-BA2	orf1ab	T6564I	HLA-A*33:03	AKKPiETIC	AKKPTETIC	0.0355	0.0635
Omicron-BA2	orf1ab	T6564I	HLA-A*34:01	AKKPiETIC	AKKPTETIC	0.129	0.151
Omicron-BA2	orf1ab	T6564I	HLA-A*34:02	AKKPiETIC	AKKPTETIC	0.0934	0.1337
Omicron-BA2	orf1ab	T6564I	HLA-A*36:01	AKKPiETIC	AKKPTETIC	0.1395	0.1261
Omicron-BA2	orf1ab	T6564I	HLA-A*43:01	AKKPiETIC	AKKPTETIC	0.0222	0.0151
Omicron-BA2	orf1ab	T6564I	HLA-A*66:01	AKKPiETIC	AKKPTETIC	0.0	0.0323
Omicron-BA2	orf1ab	T6564I	HLA-A*68:01	AKKPiETIC	AKKPTETIC	0.1035	0.1464
Omicron-BA2	orf1ab	T6564I	HLA-A*68:02	AKKPiETIC	AKKPTETIC	0.0947	0.1556
Omicron-BA2	orf1ab	T6564I	HLA-A*68:03	AKKPiETIC	AKKPTETIC	0.1388	0.1742
Omicron-BA2	orf1ab	T6564I	HLA-A*68:05	AKKPiETIC	AKKPTETIC	0.1685	0.2178
Omicron-BA2	orf1ab	T6564I	HLA-A*68:30	AKKPiETIC	AKKPTETIC	0.1282	0.1643
Omicron-BA2	orf1ab	T6564I	HLA-A*69:01	AKKPiETIC	AKKPTETIC	0.1217	0.1611
Omicron-BA2	orf1ab	T6564I	HLA-A*74:01	AKKPiETIC	AKKPTETIC	0.2029	0.1991
Omicron-BA2	orf1ab	T6564I	HLA-A*80:01	AKKPiETIC	AKKPTETIC	0.1126	0.1385
Omicron-BA2	orf1ab	T6564I	HLA-B*07:02	AKKPiETIC	AKKPTETIC	0.0	0.0836
Omicron-BA2	orf1ab	T6564I	HLA-B*07:05	AKKPiETIC	AKKPTETIC	0.0058	0.0733
Omicron-BA2	orf1ab	T6564I	HLA-B*08:01	AKKPiETIC	AKKPTETIC	0.2357	0.2949
Omicron-BA2	orf1ab	T6564I	HLA-B*13:01	AKKPiETIC	AKKPTETIC	0.1325	0.1694
Omicron-BA2	orf1ab	T6564I	HLA-B*13:02	AKKPiETIC	AKKPTETIC	0.0895	0.08800000000000001
Omicron-BA2	orf1ab	T6564I	HLA-B*14:01	AKKPiETIC	AKKPTETIC	0.24	0.3021
Omicron-BA2	orf1ab	T6564I	HLA-B*14:02	AKKPiETIC	AKKPTETIC	0.2421	0.3001
Omicron-BA2	orf1ab	T6564I	HLA-B*15:01	AKKPiETIC	AKKPTETIC	0.2614	0.2879
Omicron-BA2	orf1ab	T6564I	HLA-B*15:02	AKKPiETIC	AKKPTETIC	0.2136	0.2818
Omicron-BA2	orf1ab	T6564I	HLA-B*15:03	AKKPiETIC	AKKPTETIC	0.4705	0.5193
Omicron-BA2	orf1ab	T6564I	HLA-B*15:04	AKKPiETIC	AKKPTETIC	0.2089	0.2117
Omicron-BA2	orf1ab	T6564I	HLA-B*15:05	AKKPiETIC	AKKPTETIC	0.2412	0.2781
Omicron-BA2	orf1ab	T6564I	HLA-B*15:08	AKKPiETIC	AKKPTETIC	0.2068	0.2766
Omicron-BA2	orf1ab	T6564I	HLA-B*15:10	AKKPiETIC	AKKPTETIC	0.2559	0.3476
Omicron-BA2	orf1ab	T6564I	HLA-B*15:11	AKKPiETIC	AKKPTETIC	0.1861	0.2413
Omicron-BA2	orf1ab	T6564I	HLA-B*15:12	AKKPiETIC	AKKPTETIC	0.2547	0.2688
Omicron-BA2	orf1ab	T6564I	HLA-B*15:13	AKKPiETIC	AKKPTETIC	0.1929	0.2853
Omicron-BA2	orf1ab	T6564I	HLA-B*15:16	AKKPiETIC	AKKPTETIC	0.1964	0.2059
Omicron-BA2	orf1ab	T6564I	HLA-B*15:17	AKKPiETIC	AKKPTETIC	0.2181	0.2204
Omicron-BA2	orf1ab	T6564I	HLA-B*15:18	AKKPiETIC	AKKPTETIC	0.2805	0.368
Omicron-BA2	orf1ab	T6564I	HLA-B*15:21	AKKPiETIC	AKKPTETIC	0.2429	0.3146
Omicron-BA2	orf1ab	T6564I	HLA-B*15:25	AKKPiETIC	AKKPTETIC	0.2205	0.28
Omicron-BA2	orf1ab	T6564I	HLA-B*15:27	AKKPiETIC	AKKPTETIC	0.3303	0.3435
Omicron-BA2	orf1ab	T6564I	HLA-B*18:01	AKKPiETIC	AKKPTETIC	0.013000000000000001	0.0712
Omicron-BA2	orf1ab	T6564I	HLA-B*18:02	AKKPiETIC	AKKPTETIC	0.0	0.025
Omicron-BA2	orf1ab	T6564I	HLA-B*27:02	AKKPiETIC	AKKPTETIC	0.1537	0.1473
Omicron-BA2	orf1ab	T6564I	HLA-B*27:03	AKKPiETIC	AKKPTETIC	0.1047	0.0642
Omicron-BA2	orf1ab	T6564I	HLA-B*27:04	AKKPiETIC	AKKPTETIC	0.1946	0.1802
Omicron-BA2	orf1ab	T6564I	HLA-B*27:05	AKKPiETIC	AKKPTETIC	0.1633	0.0993
Omicron-BA2	orf1ab	T6564I	HLA-B*27:06	AKKPiETIC	AKKPTETIC	0.1701	0.1567
Omicron-BA2	orf1ab	T6564I	HLA-B*27:07	AKKPiETIC	AKKPTETIC	0.0882	0.0581
Omicron-BA2	orf1ab	T6564I	HLA-B*35:01	AKKPiETIC	AKKPTETIC	0.1213	0.2475
Omicron-BA2	orf1ab	T6564I	HLA-B*35:02	AKKPiETIC	AKKPTETIC	0.1606	0.2519
Omicron-BA2	orf1ab	T6564I	HLA-B*35:03	AKKPiETIC	AKKPTETIC	0.1532	0.2617
Omicron-BA2	orf1ab	T6564I	HLA-B*35:04	AKKPiETIC	AKKPTETIC	0.1575	0.2505
Omicron-BA2	orf1ab	T6564I	HLA-B*35:05	AKKPiETIC	AKKPTETIC	0.0636	0.1683
Omicron-BA2	orf1ab	T6564I	HLA-B*35:08	AKKPiETIC	AKKPTETIC	0.0953	0.2079
Omicron-BA2	orf1ab	T6564I	HLA-B*35:12	AKKPiETIC	AKKPTETIC	0.124	0.2125
Omicron-BA2	orf1ab	T6564I	HLA-B*35:17	AKKPiETIC	AKKPTETIC	0.0	0.1219
Omicron-BA2	orf1ab	T6564I	HLA-B*35:20	AKKPiETIC	AKKPTETIC	0.18	0.2758
Omicron-BA2	orf1ab	T6564I	HLA-B*35:30	AKKPiETIC	AKKPTETIC	0.036000000000000004	0.1575
Omicron-BA2	orf1ab	T6564I	HLA-B*35:31	AKKPiETIC	AKKPTETIC	0.0354	0.11800000000000001
Omicron-BA2	orf1ab	T6564I	HLA-B*35:43	AKKPiETIC	AKKPTETIC	0.1467	0.2275
Omicron-BA2	orf1ab	T6564I	HLA-B*37:01	AKKPiETIC	AKKPTETIC	0.1715	0.1889
Omicron-BA2	orf1ab	T6564I	HLA-B*38:01	AKKPiETIC	AKKPTETIC	0.2057	0.28600000000000003
Omicron-BA2	orf1ab	T6564I	HLA-B*38:02	AKKPiETIC	AKKPTETIC	0.1873	0.2538
Omicron-BA2	orf1ab	T6564I	HLA-B*39:01	AKKPiETIC	AKKPTETIC	0.2005	0.2716
Omicron-BA2	orf1ab	T6564I	HLA-B*39:02	AKKPiETIC	AKKPTETIC	0.3327	0.3628
Omicron-BA2	orf1ab	T6564I	HLA-B*39:05	AKKPiETIC	AKKPTETIC	0.2282	0.3147
Omicron-BA2	orf1ab	T6564I	HLA-B*39:06	AKKPiETIC	AKKPTETIC	0.2077	0.27899999999999997
Omicron-BA2	orf1ab	T6564I	HLA-B*39:08	AKKPiETIC	AKKPTETIC	0.336	0.3894
Omicron-BA2	orf1ab	T6564I	HLA-B*39:09	AKKPiETIC	AKKPTETIC	0.1849	0.2587
Omicron-BA2	orf1ab	T6564I	HLA-B*39:10	AKKPiETIC	AKKPTETIC	0.146	0.2129
Omicron-BA2	orf1ab	T6564I	HLA-B*39:11	AKKPiETIC	AKKPTETIC	0.193	0.3036
Omicron-BA2	orf1ab	T6564I	HLA-B*40:01	AKKPiETIC	AKKPTETIC	0.2107	0.2426
Omicron-BA2	orf1ab	T6564I	HLA-B*40:02	AKKPiETIC	AKKPTETIC	0.0817	0.11199999999999999
Omicron-BA2	orf1ab	T6564I	HLA-B*40:03	AKKPiETIC	AKKPTETIC	0.1217	0.1517
Omicron-BA2	orf1ab	T6564I	HLA-B*40:04	AKKPiETIC	AKKPTETIC	0.1703	0.184
Omicron-BA2	orf1ab	T6564I	HLA-B*40:05	AKKPiETIC	AKKPTETIC	0.2165	0.3283
Omicron-BA2	orf1ab	T6564I	HLA-B*40:06	AKKPiETIC	AKKPTETIC	0.1206	0.1262
Omicron-BA2	orf1ab	T6564I	HLA-B*40:08	AKKPiETIC	AKKPTETIC	0.1019	0.1371
Omicron-BA2	orf1ab	T6564I	HLA-B*40:10	AKKPiETIC	AKKPTETIC	0.2466	0.2729
Omicron-BA2	orf1ab	T6564I	HLA-B*41:01	AKKPiETIC	AKKPTETIC	0.1783	0.1876
Omicron-BA2	orf1ab	T6564I	HLA-B*41:02	AKKPiETIC	AKKPTETIC	0.2644	0.2578
Omicron-BA2	orf1ab	T6564I	HLA-B*42:01	AKKPiETIC	AKKPTETIC	0.1214	0.1428
Omicron-BA2	orf1ab	T6564I	HLA-B*42:02	AKKPiETIC	AKKPTETIC	0.1727	0.1769
Omicron-BA2	orf1ab	T6564I	HLA-B*44:02	AKKPiETIC	AKKPTETIC	0.3061	0.33299999999999996
Omicron-BA2	orf1ab	T6564I	HLA-B*44:03	AKKPiETIC	AKKPTETIC	0.2064	0.2763
Omicron-BA2	orf1ab	T6564I	HLA-B*44:06	AKKPiETIC	AKKPTETIC	0.1963	0.2282
Omicron-BA2	orf1ab	T6564I	HLA-B*45:01	AKKPiETIC	AKKPTETIC	0.2279	0.2897
Omicron-BA2	orf1ab	T6564I	HLA-B*46:01	AKKPiETIC	AKKPTETIC	0.0	0.0
Omicron-BA2	orf1ab	T6564I	HLA-B*47:01	AKKPiETIC	AKKPTETIC	0.2968	0.2999
Omicron-BA2	orf1ab	T6564I	HLA-B*48:01	AKKPiETIC	AKKPTETIC	0.3029	0.3387
Omicron-BA2	orf1ab	T6564I	HLA-B*48:03	AKKPiETIC	AKKPTETIC	0.23399999999999999	0.2741
Omicron-BA2	orf1ab	T6564I	HLA-B*48:04	AKKPiETIC	AKKPTETIC	0.278	0.3133
Omicron-BA2	orf1ab	T6564I	HLA-B*49:01	AKKPiETIC	AKKPTETIC	0.2	0.2377
Omicron-BA2	orf1ab	T6564I	HLA-B*50:01	AKKPiETIC	AKKPTETIC	0.1661	0.2016
Omicron-BA2	orf1ab	T6564I	HLA-B*51:01	AKKPiETIC	AKKPTETIC	0.0153	0.0693
Omicron-BA2	orf1ab	T6564I	HLA-B*51:02	AKKPiETIC	AKKPTETIC	0.0284	0.0565
Omicron-BA2	orf1ab	T6564I	HLA-B*51:06	AKKPiETIC	AKKPTETIC	0.146	0.203
Omicron-BA2	orf1ab	T6564I	HLA-B*51:07	AKKPiETIC	AKKPTETIC	0.0628	0.0931
Omicron-BA2	orf1ab	T6564I	HLA-B*51:08	AKKPiETIC	AKKPTETIC	0.0413	0.0607
Omicron-BA2	orf1ab	T6564I	HLA-B*51:10	AKKPiETIC	AKKPTETIC	0.0528	0.1183
Omicron-BA2	orf1ab	T6564I	HLA-B*52:01	AKKPiETIC	AKKPTETIC	0.1156	0.1394
Omicron-BA2	orf1ab	T6564I	HLA-B*53:01	AKKPiETIC	AKKPTETIC	0.1362	0.243
Omicron-BA2	orf1ab	T6564I	HLA-B*54:01	AKKPiETIC	AKKPTETIC	0.0909	0.1337
Omicron-BA2	orf1ab	T6564I	HLA-B*55:01	AKKPiETIC	AKKPTETIC	0.1534	0.1364
Omicron-BA2	orf1ab	T6564I	HLA-B*55:02	AKKPiETIC	AKKPTETIC	0.1493	0.1581
Omicron-BA2	orf1ab	T6564I	HLA-B*56:01	AKKPiETIC	AKKPTETIC	0.1091	0.1264
Omicron-BA2	orf1ab	T6564I	HLA-B*56:02	AKKPiETIC	AKKPTETIC	0.1789	0.2177
Omicron-BA2	orf1ab	T6564I	HLA-B*56:03	AKKPiETIC	AKKPTETIC	0.1641	0.2322
Omicron-BA2	orf1ab	T6564I	HLA-B*56:04	AKKPiETIC	AKKPTETIC	0.1645	0.2093
Omicron-BA2	orf1ab	T6564I	HLA-B*57:01	AKKPiETIC	AKKPTETIC	0.0704	0.1013
Omicron-BA2	orf1ab	T6564I	HLA-B*57:02	AKKPiETIC	AKKPTETIC	0.126	0.1178
Omicron-BA2	orf1ab	T6564I	HLA-B*57:03	AKKPiETIC	AKKPTETIC	0.11900000000000001	0.1315
Omicron-BA2	orf1ab	T6564I	HLA-B*58:01	AKKPiETIC	AKKPTETIC	0.1922	0.2064
Omicron-BA2	orf1ab	T6564I	HLA-B*58:02	AKKPiETIC	AKKPTETIC	0.18	0.1751
Omicron-BA2	orf1ab	T6564I	HLA-B*67:01	AKKPiETIC	AKKPTETIC	0.1008	0.17600000000000002
Omicron-BA2	orf1ab	T6564I	HLA-B*81:01	AKKPiETIC	AKKPTETIC	0.152	0.2167
Omicron-BA2	orf1ab	T6564I	HLA-A*01:01	KKPiETICA	KKPTETICA	0.0755	0.036000000000000004
Omicron-BA2	orf1ab	T6564I	HLA-A*01:02	KKPiETICA	KKPTETICA	0.0771	0.0518
Omicron-BA2	orf1ab	T6564I	HLA-A*01:03	KKPiETICA	KKPTETICA	0.1142	0.0709
Omicron-BA2	orf1ab	T6564I	HLA-A*02:01	KKPiETICA	KKPTETICA	0.2219	0.1372
Omicron-BA2	orf1ab	T6564I	HLA-A*02:02	KKPiETICA	KKPTETICA	0.1658	0.1375
Omicron-BA2	orf1ab	T6564I	HLA-A*02:03	KKPiETICA	KKPTETICA	0.3632	0.2692
Omicron-BA2	orf1ab	T6564I	HLA-A*02:04	KKPiETICA	KKPTETICA	0.1218	0.073
Omicron-BA2	orf1ab	T6564I	HLA-A*02:05	KKPiETICA	KKPTETICA	0.1798	0.1428
Omicron-BA2	orf1ab	T6564I	HLA-A*02:06	KKPiETICA	KKPTETICA	0.262	0.2051
Omicron-BA2	orf1ab	T6564I	HLA-A*02:07	KKPiETICA	KKPTETICA	0.2043	0.1294
Omicron-BA2	orf1ab	T6564I	HLA-A*02:11	KKPiETICA	KKPTETICA	0.1952	0.1274
Omicron-BA2	orf1ab	T6564I	HLA-A*02:13	KKPiETICA	KKPTETICA	0.3003	0.2618
Omicron-BA2	orf1ab	T6564I	HLA-A*02:16	KKPiETICA	KKPTETICA	0.14400000000000002	0.0969
Omicron-BA2	orf1ab	T6564I	HLA-A*02:20	KKPiETICA	KKPTETICA	0.2566	0.1763
Omicron-BA2	orf1ab	T6564I	HLA-A*02:22	KKPiETICA	KKPTETICA	0.2171	0.1603
Omicron-BA2	orf1ab	T6564I	HLA-A*03:01	KKPiETICA	KKPTETICA	0.1593	0.1277
Omicron-BA2	orf1ab	T6564I	HLA-A*03:02	KKPiETICA	KKPTETICA	0.0724	0.0355
Omicron-BA2	orf1ab	T6564I	HLA-A*11:01	KKPiETICA	KKPTETICA	0.1014	0.0066
Omicron-BA2	orf1ab	T6564I	HLA-A*11:02	KKPiETICA	KKPTETICA	0.1014	0.0066
Omicron-BA2	orf1ab	T6564I	HLA-A*11:04	KKPiETICA	KKPTETICA	0.0853	0.0
Omicron-BA2	orf1ab	T6564I	HLA-A*23:01	KKPiETICA	KKPTETICA	0.11800000000000001	0.0538
Omicron-BA2	orf1ab	T6564I	HLA-A*24:02	KKPiETICA	KKPTETICA	0.1013	0.0696
Omicron-BA2	orf1ab	T6564I	HLA-A*24:03	KKPiETICA	KKPTETICA	0.1702	0.114
Omicron-BA2	orf1ab	T6564I	HLA-A*24:07	KKPiETICA	KKPTETICA	0.1522	0.1358
Omicron-BA2	orf1ab	T6564I	HLA-A*24:10	KKPiETICA	KKPTETICA	0.1905	0.0728
Omicron-BA2	orf1ab	T6564I	HLA-A*24:14	KKPiETICA	KKPTETICA	0.1508	0.1503
Omicron-BA2	orf1ab	T6564I	HLA-A*24:17	KKPiETICA	KKPTETICA	0.0888	0.0521
Omicron-BA2	orf1ab	T6564I	HLA-A*24:23	KKPiETICA	KKPTETICA	0.1653	0.1235
Omicron-BA2	orf1ab	T6564I	HLA-A*25:01	KKPiETICA	KKPTETICA	0.1342	0.0759
Omicron-BA2	orf1ab	T6564I	HLA-A*26:01	KKPiETICA	KKPTETICA	0.0727	0.0604
Omicron-BA2	orf1ab	T6564I	HLA-A*26:03	KKPiETICA	KKPTETICA	0.1385	0.0913
Omicron-BA2	orf1ab	T6564I	HLA-A*29:01	KKPiETICA	KKPTETICA	0.0804	0.0838
Omicron-BA2	orf1ab	T6564I	HLA-A*29:02	KKPiETICA	KKPTETICA	0.0804	0.0838
Omicron-BA2	orf1ab	T6564I	HLA-A*29:06	KKPiETICA	KKPTETICA	0.0804	0.0838
Omicron-BA2	orf1ab	T6564I	HLA-A*30:01	KKPiETICA	KKPTETICA	0.2842	0.2651
Omicron-BA2	orf1ab	T6564I	HLA-A*30:02	KKPiETICA	KKPTETICA	0.2259	0.175
Omicron-BA2	orf1ab	T6564I	HLA-A*30:04	KKPiETICA	KKPTETICA	0.2218	0.1467
Omicron-BA2	orf1ab	T6564I	HLA-A*31:01	KKPiETICA	KKPTETICA	0.1605	0.0917
Omicron-BA2	orf1ab	T6564I	HLA-A*31:08	KKPiETICA	KKPTETICA	0.1299	0.059000000000000004
Omicron-BA2	orf1ab	T6564I	HLA-A*32:01	KKPiETICA	KKPTETICA	0.2362	0.1634
Omicron-BA2	orf1ab	T6564I	HLA-A*32:02	KKPiETICA	KKPTETICA	0.2382	0.1556
Omicron-BA2	orf1ab	T6564I	HLA-A*32:03	KKPiETICA	KKPTETICA	0.2645	0.1472
Omicron-BA2	orf1ab	T6564I	HLA-A*33:01	KKPiETICA	KKPTETICA	0.0379	0.0165
Omicron-BA2	orf1ab	T6564I	HLA-A*33:03	KKPiETICA	KKPTETICA	0.1089	0.0506
Omicron-BA2	orf1ab	T6564I	HLA-A*34:01	KKPiETICA	KKPTETICA	0.2288	0.1676
Omicron-BA2	orf1ab	T6564I	HLA-A*34:02	KKPiETICA	KKPTETICA	0.0748	0.0259
Omicron-BA2	orf1ab	T6564I	HLA-A*36:01	KKPiETICA	KKPTETICA	0.0993	0.0518
Omicron-BA2	orf1ab	T6564I	HLA-A*43:01	KKPiETICA	KKPTETICA	0.1115	0.0805
Omicron-BA2	orf1ab	T6564I	HLA-A*66:01	KKPiETICA	KKPTETICA	0.0903	0.0462
Omicron-BA2	orf1ab	T6564I	HLA-A*68:01	KKPiETICA	KKPTETICA	0.0102	0.0
Omicron-BA2	orf1ab	T6564I	HLA-A*68:02	KKPiETICA	KKPTETICA	0.18899999999999997	0.1053
Omicron-BA2	orf1ab	T6564I	HLA-A*68:03	KKPiETICA	KKPTETICA	0.0	0.0
Omicron-BA2	orf1ab	T6564I	HLA-A*68:05	KKPiETICA	KKPTETICA	0.0635	0.0312
Omicron-BA2	orf1ab	T6564I	HLA-A*68:30	KKPiETICA	KKPTETICA	0.0306	0.0048
Omicron-BA2	orf1ab	T6564I	HLA-A*69:01	KKPiETICA	KKPTETICA	0.2036	0.0893
Omicron-BA2	orf1ab	T6564I	HLA-A*74:01	KKPiETICA	KKPTETICA	0.111	0.0478
Omicron-BA2	orf1ab	T6564I	HLA-A*80:01	KKPiETICA	KKPTETICA	0.1643	0.10099999999999999
Omicron-BA2	orf1ab	T6564I	HLA-B*07:02	KKPiETICA	KKPTETICA	0.1751	0.1123
Omicron-BA2	orf1ab	T6564I	HLA-B*07:05	KKPiETICA	KKPTETICA	0.1582	0.1027
Omicron-BA2	orf1ab	T6564I	HLA-B*08:01	KKPiETICA	KKPTETICA	0.1432	0.14
Omicron-BA2	orf1ab	T6564I	HLA-B*13:01	KKPiETICA	KKPTETICA	0.2986	0.2137
Omicron-BA2	orf1ab	T6564I	HLA-B*13:02	KKPiETICA	KKPTETICA	0.2409	0.2153
Omicron-BA2	orf1ab	T6564I	HLA-B*14:01	KKPiETICA	KKPTETICA	0.377	0.3097
Omicron-BA2	orf1ab	T6564I	HLA-B*14:02	KKPiETICA	KKPTETICA	0.3876	0.3236
Omicron-BA2	orf1ab	T6564I	HLA-B*15:01	KKPiETICA	KKPTETICA	0.1559	0.1892
Omicron-BA2	orf1ab	T6564I	HLA-B*15:02	KKPiETICA	KKPTETICA	0.2758	0.2235
Omicron-BA2	orf1ab	T6564I	HLA-B*15:03	KKPiETICA	KKPTETICA	0.4393	0.4551
Omicron-BA2	orf1ab	T6564I	HLA-B*15:04	KKPiETICA	KKPTETICA	0.1999	0.1833
Omicron-BA2	orf1ab	T6564I	HLA-B*15:05	KKPiETICA	KKPTETICA	0.2505	0.258
Omicron-BA2	orf1ab	T6564I	HLA-B*15:08	KKPiETICA	KKPTETICA	0.1628	0.1619
Omicron-BA2	orf1ab	T6564I	HLA-B*15:10	KKPiETICA	KKPTETICA	0.3692	0.3329
Omicron-BA2	orf1ab	T6564I	HLA-B*15:11	KKPiETICA	KKPTETICA	0.1309	0.1202
Omicron-BA2	orf1ab	T6564I	HLA-B*15:12	KKPiETICA	KKPTETICA	0.1361	0.1345
Omicron-BA2	orf1ab	T6564I	HLA-B*15:13	KKPiETICA	KKPTETICA	0.2854	0.2665
Omicron-BA2	orf1ab	T6564I	HLA-B*15:16	KKPiETICA	KKPTETICA	0.2592	0.2777
Omicron-BA2	orf1ab	T6564I	HLA-B*15:17	KKPiETICA	KKPTETICA	0.3394	0.303
Omicron-BA2	orf1ab	T6564I	HLA-B*15:18	KKPiETICA	KKPTETICA	0.3831	0.3423
Omicron-BA2	orf1ab	T6564I	HLA-B*15:21	KKPiETICA	KKPTETICA	0.3544	0.3083
Omicron-BA2	orf1ab	T6564I	HLA-B*15:25	KKPiETICA	KKPTETICA	0.3046	0.2774
Omicron-BA2	orf1ab	T6564I	HLA-B*15:27	KKPiETICA	KKPTETICA	0.2962	0.2585
Omicron-BA2	orf1ab	T6564I	HLA-B*18:01	KKPiETICA	KKPTETICA	0.0531	0.0187
Omicron-BA2	orf1ab	T6564I	HLA-B*18:02	KKPiETICA	KKPTETICA	0.0297	0.0036
Omicron-BA2	orf1ab	T6564I	HLA-B*27:02	KKPiETICA	KKPTETICA	0.2742	0.1618
Omicron-BA2	orf1ab	T6564I	HLA-B*27:03	KKPiETICA	KKPTETICA	0.2714	0.1467
Omicron-BA2	orf1ab	T6564I	HLA-B*27:04	KKPiETICA	KKPTETICA	0.2836	0.1925
Omicron-BA2	orf1ab	T6564I	HLA-B*27:05	KKPiETICA	KKPTETICA	0.2833	0.1544
Omicron-BA2	orf1ab	T6564I	HLA-B*27:06	KKPiETICA	KKPTETICA	0.3246	0.2113
Omicron-BA2	orf1ab	T6564I	HLA-B*27:07	KKPiETICA	KKPTETICA	0.3445	0.1652
Omicron-BA2	orf1ab	T6564I	HLA-B*35:01	KKPiETICA	KKPTETICA	0.1565	0.1723
Omicron-BA2	orf1ab	T6564I	HLA-B*35:02	KKPiETICA	KKPTETICA	0.1283	0.1235
Omicron-BA2	orf1ab	T6564I	HLA-B*35:03	KKPiETICA	KKPTETICA	0.1442	0.1636
Omicron-BA2	orf1ab	T6564I	HLA-B*35:04	KKPiETICA	KKPTETICA	0.1256	0.1208
Omicron-BA2	orf1ab	T6564I	HLA-B*35:05	KKPiETICA	KKPTETICA	0.0655	0.0801
Omicron-BA2	orf1ab	T6564I	HLA-B*35:08	KKPiETICA	KKPTETICA	0.0804	0.1239
Omicron-BA2	orf1ab	T6564I	HLA-B*35:12	KKPiETICA	KKPTETICA	0.0884	0.0878
Omicron-BA2	orf1ab	T6564I	HLA-B*35:17	KKPiETICA	KKPTETICA	0.0416	0.0596
Omicron-BA2	orf1ab	T6564I	HLA-B*35:20	KKPiETICA	KKPTETICA	0.2314	0.2304
Omicron-BA2	orf1ab	T6564I	HLA-B*35:30	KKPiETICA	KKPTETICA	0.0606	0.0794
Omicron-BA2	orf1ab	T6564I	HLA-B*35:31	KKPiETICA	KKPTETICA	0.2098	0.205
Omicron-BA2	orf1ab	T6564I	HLA-B*35:43	KKPiETICA	KKPTETICA	0.1294	0.1176
Omicron-BA2	orf1ab	T6564I	HLA-B*37:01	KKPiETICA	KKPTETICA	0.1851	0.1173
Omicron-BA2	orf1ab	T6564I	HLA-B*38:01	KKPiETICA	KKPTETICA	0.4363	0.3472
Omicron-BA2	orf1ab	T6564I	HLA-B*38:02	KKPiETICA	KKPTETICA	0.4521	0.3654
Omicron-BA2	orf1ab	T6564I	HLA-B*39:01	KKPiETICA	KKPTETICA	0.3707	0.2592
Omicron-BA2	orf1ab	T6564I	HLA-B*39:02	KKPiETICA	KKPTETICA	0.4212	0.3519
Omicron-BA2	orf1ab	T6564I	HLA-B*39:05	KKPiETICA	KKPTETICA	0.40700000000000003	0.2711
Omicron-BA2	orf1ab	T6564I	HLA-B*39:06	KKPiETICA	KKPTETICA	0.3799	0.2672
Omicron-BA2	orf1ab	T6564I	HLA-B*39:08	KKPiETICA	KKPTETICA	0.3414	0.3209
Omicron-BA2	orf1ab	T6564I	HLA-B*39:09	KKPiETICA	KKPTETICA	0.3198	0.2559
Omicron-BA2	orf1ab	T6564I	HLA-B*39:10	KKPiETICA	KKPTETICA	0.2136	0.1729
Omicron-BA2	orf1ab	T6564I	HLA-B*39:11	KKPiETICA	KKPTETICA	0.3617	0.2465
Omicron-BA2	orf1ab	T6564I	HLA-B*40:01	KKPiETICA	KKPTETICA	0.1519	0.1257
Omicron-BA2	orf1ab	T6564I	HLA-B*40:02	KKPiETICA	KKPTETICA	0.2681	0.1822
Omicron-BA2	orf1ab	T6564I	HLA-B*40:03	KKPiETICA	KKPTETICA	0.1682	0.1132
Omicron-BA2	orf1ab	T6564I	HLA-B*40:04	KKPiETICA	KKPTETICA	0.1684	0.0881
Omicron-BA2	orf1ab	T6564I	HLA-B*40:05	KKPiETICA	KKPTETICA	0.4244	0.2938
Omicron-BA2	orf1ab	T6564I	HLA-B*40:06	KKPiETICA	KKPTETICA	0.1258	0.0286
Omicron-BA2	orf1ab	T6564I	HLA-B*40:08	KKPiETICA	KKPTETICA	0.2485	0.1704
Omicron-BA2	orf1ab	T6564I	HLA-B*40:10	KKPiETICA	KKPTETICA	0.2374	0.1532
Omicron-BA2	orf1ab	T6564I	HLA-B*41:01	KKPiETICA	KKPTETICA	0.1104	0.0593
Omicron-BA2	orf1ab	T6564I	HLA-B*41:02	KKPiETICA	KKPTETICA	0.2491	0.1428
Omicron-BA2	orf1ab	T6564I	HLA-B*42:01	KKPiETICA	KKPTETICA	0.1898	0.1622
Omicron-BA2	orf1ab	T6564I	HLA-B*42:02	KKPiETICA	KKPTETICA	0.1498	0.1701
Omicron-BA2	orf1ab	T6564I	HLA-B*44:02	KKPiETICA	KKPTETICA	0.2221	0.1789
Omicron-BA2	orf1ab	T6564I	HLA-B*44:03	KKPiETICA	KKPTETICA	0.1757	0.1874
Omicron-BA2	orf1ab	T6564I	HLA-B*44:06	KKPiETICA	KKPTETICA	0.1996	0.1658
Omicron-BA2	orf1ab	T6564I	HLA-B*45:01	KKPiETICA	KKPTETICA	0.3137	0.2188
Omicron-BA2	orf1ab	T6564I	HLA-B*46:01	KKPiETICA	KKPTETICA	0.0344	0.0081
Omicron-BA2	orf1ab	T6564I	HLA-B*47:01	KKPiETICA	KKPTETICA	0.4233	0.3239
Omicron-BA2	orf1ab	T6564I	HLA-B*48:01	KKPiETICA	KKPTETICA	0.3668	0.2625
Omicron-BA2	orf1ab	T6564I	HLA-B*48:03	KKPiETICA	KKPTETICA	0.264	0.2197
Omicron-BA2	orf1ab	T6564I	HLA-B*48:04	KKPiETICA	KKPTETICA	0.3736	0.2775
Omicron-BA2	orf1ab	T6564I	HLA-B*49:01	KKPiETICA	KKPTETICA	0.1988	0.1847
Omicron-BA2	orf1ab	T6564I	HLA-B*50:01	KKPiETICA	KKPTETICA	0.3736	0.2854
Omicron-BA2	orf1ab	T6564I	HLA-B*51:01	KKPiETICA	KKPTETICA	0.1202	0.1009
Omicron-BA2	orf1ab	T6564I	HLA-B*51:02	KKPiETICA	KKPTETICA	0.1479	0.1075
Omicron-BA2	orf1ab	T6564I	HLA-B*51:06	KKPiETICA	KKPTETICA	0.1614	0.1478
Omicron-BA2	orf1ab	T6564I	HLA-B*51:07	KKPiETICA	KKPTETICA	0.136	0.08199999999999999
Omicron-BA2	orf1ab	T6564I	HLA-B*51:08	KKPiETICA	KKPTETICA	0.0848	0.0694
Omicron-BA2	orf1ab	T6564I	HLA-B*51:10	KKPiETICA	KKPTETICA	0.1434	0.1225
Omicron-BA2	orf1ab	T6564I	HLA-B*52:01	KKPiETICA	KKPTETICA	0.183	0.16399999999999998
Omicron-BA2	orf1ab	T6564I	HLA-B*53:01	KKPiETICA	KKPTETICA	0.1718	0.2235
Omicron-BA2	orf1ab	T6564I	HLA-B*54:01	KKPiETICA	KKPTETICA	0.3196	0.2862
Omicron-BA2	orf1ab	T6564I	HLA-B*55:01	KKPiETICA	KKPTETICA	0.244	0.2117
Omicron-BA2	orf1ab	T6564I	HLA-B*55:02	KKPiETICA	KKPTETICA	0.2489	0.2283
Omicron-BA2	orf1ab	T6564I	HLA-B*56:01	KKPiETICA	KKPTETICA	0.2681	0.2424
Omicron-BA2	orf1ab	T6564I	HLA-B*56:02	KKPiETICA	KKPTETICA	0.1898	0.1741
Omicron-BA2	orf1ab	T6564I	HLA-B*56:03	KKPiETICA	KKPTETICA	0.146	0.1169
Omicron-BA2	orf1ab	T6564I	HLA-B*56:04	KKPiETICA	KKPTETICA	0.161	0.1507
Omicron-BA2	orf1ab	T6564I	HLA-B*57:01	KKPiETICA	KKPTETICA	0.2885	0.2503
Omicron-BA2	orf1ab	T6564I	HLA-B*57:02	KKPiETICA	KKPTETICA	0.266	0.2916
Omicron-BA2	orf1ab	T6564I	HLA-B*57:03	KKPiETICA	KKPTETICA	0.3838	0.3154
Omicron-BA2	orf1ab	T6564I	HLA-B*58:01	KKPiETICA	KKPTETICA	0.3065	0.2677
Omicron-BA2	orf1ab	T6564I	HLA-B*58:02	KKPiETICA	KKPTETICA	0.3209	0.3099
Omicron-BA2	orf1ab	T6564I	HLA-B*67:01	KKPiETICA	KKPTETICA	0.111	0.0606
Omicron-BA2	orf1ab	T6564I	HLA-B*81:01	KKPiETICA	KKPTETICA	0.1872	0.1836
Omicron-BA2	orf1ab	T6564I	HLA-A*01:01	KPiETICAP	KPTETICAP	0.3263	0.3665
Omicron-BA2	orf1ab	T6564I	HLA-A*01:02	KPiETICAP	KPTETICAP	0.2549	0.3145
Omicron-BA2	orf1ab	T6564I	HLA-A*01:03	KPiETICAP	KPTETICAP	0.36	0.37799999999999995
Omicron-BA2	orf1ab	T6564I	HLA-A*02:01	KPiETICAP	KPTETICAP	0.4724	0.4753
Omicron-BA2	orf1ab	T6564I	HLA-A*02:02	KPiETICAP	KPTETICAP	0.4789	0.5375
Omicron-BA2	orf1ab	T6564I	HLA-A*02:03	KPiETICAP	KPTETICAP	0.4838	0.5149
Omicron-BA2	orf1ab	T6564I	HLA-A*02:04	KPiETICAP	KPTETICAP	0.4848	0.5018
Omicron-BA2	orf1ab	T6564I	HLA-A*02:05	KPiETICAP	KPTETICAP	0.5278	0.5656
Omicron-BA2	orf1ab	T6564I	HLA-A*02:06	KPiETICAP	KPTETICAP	0.5386	0.5071
Omicron-BA2	orf1ab	T6564I	HLA-A*02:07	KPiETICAP	KPTETICAP	0.4409	0.3085
Omicron-BA2	orf1ab	T6564I	HLA-A*02:11	KPiETICAP	KPTETICAP	0.3852	0.4229
Omicron-BA2	orf1ab	T6564I	HLA-A*02:13	KPiETICAP	KPTETICAP	0.4982	0.5191
Omicron-BA2	orf1ab	T6564I	HLA-A*02:16	KPiETICAP	KPTETICAP	0.3943	0.4491
Omicron-BA2	orf1ab	T6564I	HLA-A*02:20	KPiETICAP	KPTETICAP	0.4805	0.4859
Omicron-BA2	orf1ab	T6564I	HLA-A*02:22	KPiETICAP	KPTETICAP	0.4573	0.491
Omicron-BA2	orf1ab	T6564I	HLA-A*03:01	KPiETICAP	KPTETICAP	0.4434	0.5258
Omicron-BA2	orf1ab	T6564I	HLA-A*03:02	KPiETICAP	KPTETICAP	0.4117	0.4937
Omicron-BA2	orf1ab	T6564I	HLA-A*11:01	KPiETICAP	KPTETICAP	0.3953	0.3809
Omicron-BA2	orf1ab	T6564I	HLA-A*11:02	KPiETICAP	KPTETICAP	0.3953	0.3809
Omicron-BA2	orf1ab	T6564I	HLA-A*11:04	KPiETICAP	KPTETICAP	0.4183	0.4355
Omicron-BA2	orf1ab	T6564I	HLA-A*23:01	KPiETICAP	KPTETICAP	0.2813	0.2404
Omicron-BA2	orf1ab	T6564I	HLA-A*24:02	KPiETICAP	KPTETICAP	0.2821	0.2557
Omicron-BA2	orf1ab	T6564I	HLA-A*24:03	KPiETICAP	KPTETICAP	0.3273	0.3812
Omicron-BA2	orf1ab	T6564I	HLA-A*24:07	KPiETICAP	KPTETICAP	0.3127	0.3578
Omicron-BA2	orf1ab	T6564I	HLA-A*24:10	KPiETICAP	KPTETICAP	0.2648	0.3073
Omicron-BA2	orf1ab	T6564I	HLA-A*24:14	KPiETICAP	KPTETICAP	0.284	0.348
Omicron-BA2	orf1ab	T6564I	HLA-A*24:17	KPiETICAP	KPTETICAP	0.237	0.2932
Omicron-BA2	orf1ab	T6564I	HLA-A*24:23	KPiETICAP	KPTETICAP	0.3256	0.3827
Omicron-BA2	orf1ab	T6564I	HLA-A*25:01	KPiETICAP	KPTETICAP	0.40700000000000003	0.4232
Omicron-BA2	orf1ab	T6564I	HLA-A*26:01	KPiETICAP	KPTETICAP	0.3954	0.3856
Omicron-BA2	orf1ab	T6564I	HLA-A*26:03	KPiETICAP	KPTETICAP	0.3971	0.4154
Omicron-BA2	orf1ab	T6564I	HLA-A*29:01	KPiETICAP	KPTETICAP	0.4067	0.4547
Omicron-BA2	orf1ab	T6564I	HLA-A*29:02	KPiETICAP	KPTETICAP	0.4067	0.4547
Omicron-BA2	orf1ab	T6564I	HLA-A*29:06	KPiETICAP	KPTETICAP	0.4067	0.4547
Omicron-BA2	orf1ab	T6564I	HLA-A*30:01	KPiETICAP	KPTETICAP	0.35700000000000004	0.3723
Omicron-BA2	orf1ab	T6564I	HLA-A*30:02	KPiETICAP	KPTETICAP	0.3515	0.371
Omicron-BA2	orf1ab	T6564I	HLA-A*30:04	KPiETICAP	KPTETICAP	0.3411	0.3817
Omicron-BA2	orf1ab	T6564I	HLA-A*31:01	KPiETICAP	KPTETICAP	0.4252	0.4917
Omicron-BA2	orf1ab	T6564I	HLA-A*31:08	KPiETICAP	KPTETICAP	0.426	0.3942
Omicron-BA2	orf1ab	T6564I	HLA-A*32:01	KPiETICAP	KPTETICAP	0.4641	0.5341
Omicron-BA2	orf1ab	T6564I	HLA-A*32:02	KPiETICAP	KPTETICAP	0.4241	0.5114
Omicron-BA2	orf1ab	T6564I	HLA-A*32:03	KPiETICAP	KPTETICAP	0.4837	0.5199
Omicron-BA2	orf1ab	T6564I	HLA-A*33:01	KPiETICAP	KPTETICAP	0.4475	0.4327
Omicron-BA2	orf1ab	T6564I	HLA-A*33:03	KPiETICAP	KPTETICAP	0.3561	0.3592
Omicron-BA2	orf1ab	T6564I	HLA-A*34:01	KPiETICAP	KPTETICAP	0.4136	0.4227
Omicron-BA2	orf1ab	T6564I	HLA-A*34:02	KPiETICAP	KPTETICAP	0.4199	0.4371
Omicron-BA2	orf1ab	T6564I	HLA-A*36:01	KPiETICAP	KPTETICAP	0.3445	0.4073
Omicron-BA2	orf1ab	T6564I	HLA-A*43:01	KPiETICAP	KPTETICAP	0.3711	0.4426
Omicron-BA2	orf1ab	T6564I	HLA-A*66:01	KPiETICAP	KPTETICAP	0.3618	0.3956
Omicron-BA2	orf1ab	T6564I	HLA-A*68:01	KPiETICAP	KPTETICAP	0.3628	0.39299999999999996
Omicron-BA2	orf1ab	T6564I	HLA-A*68:02	KPiETICAP	KPTETICAP	0.4221	0.4351
Omicron-BA2	orf1ab	T6564I	HLA-A*68:03	KPiETICAP	KPTETICAP	0.3818	0.4288
Omicron-BA2	orf1ab	T6564I	HLA-A*68:05	KPiETICAP	KPTETICAP	0.4588	0.4661
Omicron-BA2	orf1ab	T6564I	HLA-A*68:30	KPiETICAP	KPTETICAP	0.5187	0.5059
Omicron-BA2	orf1ab	T6564I	HLA-A*69:01	KPiETICAP	KPTETICAP	0.457	0.4553
Omicron-BA2	orf1ab	T6564I	HLA-A*74:01	KPiETICAP	KPTETICAP	0.4596	0.5147
Omicron-BA2	orf1ab	T6564I	HLA-A*80:01	KPiETICAP	KPTETICAP	0.3412	0.4239
Omicron-BA2	orf1ab	T6564I	HLA-B*07:02	KPiETICAP	KPTETICAP	0.4886	0.4131
Omicron-BA2	orf1ab	T6564I	HLA-B*07:05	KPiETICAP	KPTETICAP	0.514	0.4707
Omicron-BA2	orf1ab	T6564I	HLA-B*08:01	KPiETICAP	KPTETICAP	0.4367	0.4765
Omicron-BA2	orf1ab	T6564I	HLA-B*13:01	KPiETICAP	KPTETICAP	0.2583	0.3363
Omicron-BA2	orf1ab	T6564I	HLA-B*13:02	KPiETICAP	KPTETICAP	0.221	0.2476
Omicron-BA2	orf1ab	T6564I	HLA-B*14:01	KPiETICAP	KPTETICAP	0.5064	0.4512
Omicron-BA2	orf1ab	T6564I	HLA-B*14:02	KPiETICAP	KPTETICAP	0.4865	0.4321
Omicron-BA2	orf1ab	T6564I	HLA-B*15:01	KPiETICAP	KPTETICAP	0.4455	0.447
Omicron-BA2	orf1ab	T6564I	HLA-B*15:02	KPiETICAP	KPTETICAP	0.5422	0.4988
Omicron-BA2	orf1ab	T6564I	HLA-B*15:03	KPiETICAP	KPTETICAP	0.5353	0.4542
Omicron-BA2	orf1ab	T6564I	HLA-B*15:04	KPiETICAP	KPTETICAP	0.4357	0.415
Omicron-BA2	orf1ab	T6564I	HLA-B*15:05	KPiETICAP	KPTETICAP	0.4677	0.4532
Omicron-BA2	orf1ab	T6564I	HLA-B*15:08	KPiETICAP	KPTETICAP	0.4943	0.4503
Omicron-BA2	orf1ab	T6564I	HLA-B*15:10	KPiETICAP	KPTETICAP	0.47700000000000004	0.4165
Omicron-BA2	orf1ab	T6564I	HLA-B*15:11	KPiETICAP	KPTETICAP	0.4852	0.4559
Omicron-BA2	orf1ab	T6564I	HLA-B*15:12	KPiETICAP	KPTETICAP	0.4247	0.424
Omicron-BA2	orf1ab	T6564I	HLA-B*15:13	KPiETICAP	KPTETICAP	0.4858	0.4549
Omicron-BA2	orf1ab	T6564I	HLA-B*15:16	KPiETICAP	KPTETICAP	0.4164	0.424
Omicron-BA2	orf1ab	T6564I	HLA-B*15:17	KPiETICAP	KPTETICAP	0.4434	0.4088
Omicron-BA2	orf1ab	T6564I	HLA-B*15:18	KPiETICAP	KPTETICAP	0.5378	0.48700000000000004
Omicron-BA2	orf1ab	T6564I	HLA-B*15:21	KPiETICAP	KPTETICAP	0.5343	0.4882
Omicron-BA2	orf1ab	T6564I	HLA-B*15:25	KPiETICAP	KPTETICAP	0.4998	0.4859
Omicron-BA2	orf1ab	T6564I	HLA-B*15:27	KPiETICAP	KPTETICAP	0.4725	0.4609
Omicron-BA2	orf1ab	T6564I	HLA-B*18:01	KPiETICAP	KPTETICAP	0.3661	0.3306
Omicron-BA2	orf1ab	T6564I	HLA-B*18:02	KPiETICAP	KPTETICAP	0.4092	0.3816
Omicron-BA2	orf1ab	T6564I	HLA-B*27:02	KPiETICAP	KPTETICAP	0.2461	0.3282
Omicron-BA2	orf1ab	T6564I	HLA-B*27:03	KPiETICAP	KPTETICAP	0.1396	0.1956
Omicron-BA2	orf1ab	T6564I	HLA-B*27:04	KPiETICAP	KPTETICAP	0.3415	0.3739
Omicron-BA2	orf1ab	T6564I	HLA-B*27:05	KPiETICAP	KPTETICAP	0.2091	0.2851
Omicron-BA2	orf1ab	T6564I	HLA-B*27:06	KPiETICAP	KPTETICAP	0.3518	0.3804
Omicron-BA2	orf1ab	T6564I	HLA-B*27:07	KPiETICAP	KPTETICAP	0.2732	0.3695
Omicron-BA2	orf1ab	T6564I	HLA-B*35:01	KPiETICAP	KPTETICAP	0.6653	0.6247
Omicron-BA2	orf1ab	T6564I	HLA-B*35:02	KPiETICAP	KPTETICAP	0.6758	0.616
Omicron-BA2	orf1ab	T6564I	HLA-B*35:03	KPiETICAP	KPTETICAP	0.7390000000000001	0.7136
Omicron-BA2	orf1ab	T6564I	HLA-B*35:04	KPiETICAP	KPTETICAP	0.6773	0.6174
Omicron-BA2	orf1ab	T6564I	HLA-B*35:05	KPiETICAP	KPTETICAP	0.622	0.5649
Omicron-BA2	orf1ab	T6564I	HLA-B*35:08	KPiETICAP	KPTETICAP	0.5512	0.5312
Omicron-BA2	orf1ab	T6564I	HLA-B*35:12	KPiETICAP	KPTETICAP	0.6603	0.593
Omicron-BA2	orf1ab	T6564I	HLA-B*35:17	KPiETICAP	KPTETICAP	0.6563	0.5833
Omicron-BA2	orf1ab	T6564I	HLA-B*35:20	KPiETICAP	KPTETICAP	0.6129	0.5591
Omicron-BA2	orf1ab	T6564I	HLA-B*35:30	KPiETICAP	KPTETICAP	0.6672	0.6056
Omicron-BA2	orf1ab	T6564I	HLA-B*35:31	KPiETICAP	KPTETICAP	0.5673	0.5267
Omicron-BA2	orf1ab	T6564I	HLA-B*35:43	KPiETICAP	KPTETICAP	0.5246	0.4798
Omicron-BA2	orf1ab	T6564I	HLA-B*37:01	KPiETICAP	KPTETICAP	0.3802	0.3577
Omicron-BA2	orf1ab	T6564I	HLA-B*38:01	KPiETICAP	KPTETICAP	0.4155	0.44
Omicron-BA2	orf1ab	T6564I	HLA-B*38:02	KPiETICAP	KPTETICAP	0.46299999999999997	0.4637
Omicron-BA2	orf1ab	T6564I	HLA-B*39:01	KPiETICAP	KPTETICAP	0.5287	0.5574
Omicron-BA2	orf1ab	T6564I	HLA-B*39:02	KPiETICAP	KPTETICAP	0.4677	0.5018
Omicron-BA2	orf1ab	T6564I	HLA-B*39:05	KPiETICAP	KPTETICAP	0.4773	0.519
Omicron-BA2	orf1ab	T6564I	HLA-B*39:06	KPiETICAP	KPTETICAP	0.5253	0.5174
Omicron-BA2	orf1ab	T6564I	HLA-B*39:08	KPiETICAP	KPTETICAP	0.3675	0.4524
Omicron-BA2	orf1ab	T6564I	HLA-B*39:09	KPiETICAP	KPTETICAP	0.5028	0.4932
Omicron-BA2	orf1ab	T6564I	HLA-B*39:10	KPiETICAP	KPTETICAP	0.5862	0.5716
Omicron-BA2	orf1ab	T6564I	HLA-B*39:11	KPiETICAP	KPTETICAP	0.4154	0.4885
Omicron-BA2	orf1ab	T6564I	HLA-B*40:01	KPiETICAP	KPTETICAP	0.3765	0.3774
Omicron-BA2	orf1ab	T6564I	HLA-B*40:02	KPiETICAP	KPTETICAP	0.3341	0.3239
Omicron-BA2	orf1ab	T6564I	HLA-B*40:03	KPiETICAP	KPTETICAP	0.3646	0.2983
Omicron-BA2	orf1ab	T6564I	HLA-B*40:04	KPiETICAP	KPTETICAP	0.3761	0.3566
Omicron-BA2	orf1ab	T6564I	HLA-B*40:05	KPiETICAP	KPTETICAP	0.4801	0.4465
Omicron-BA2	orf1ab	T6564I	HLA-B*40:06	KPiETICAP	KPTETICAP	0.303	0.2612
Omicron-BA2	orf1ab	T6564I	HLA-B*40:08	KPiETICAP	KPTETICAP	0.41200000000000003	0.3977
Omicron-BA2	orf1ab	T6564I	HLA-B*40:10	KPiETICAP	KPTETICAP	0.4234	0.389
Omicron-BA2	orf1ab	T6564I	HLA-B*41:01	KPiETICAP	KPTETICAP	0.2577	0.2761
Omicron-BA2	orf1ab	T6564I	HLA-B*41:02	KPiETICAP	KPTETICAP	0.3262	0.3192
Omicron-BA2	orf1ab	T6564I	HLA-B*42:01	KPiETICAP	KPTETICAP	0.6005	0.6031
Omicron-BA2	orf1ab	T6564I	HLA-B*42:02	KPiETICAP	KPTETICAP	0.4637	0.4743
Omicron-BA2	orf1ab	T6564I	HLA-B*44:02	KPiETICAP	KPTETICAP	0.4078	0.3896
Omicron-BA2	orf1ab	T6564I	HLA-B*44:03	KPiETICAP	KPTETICAP	0.4204	0.4129
Omicron-BA2	orf1ab	T6564I	HLA-B*44:06	KPiETICAP	KPTETICAP	0.5968	0.4949
Omicron-BA2	orf1ab	T6564I	HLA-B*45:01	KPiETICAP	KPTETICAP	0.21	0.1934
Omicron-BA2	orf1ab	T6564I	HLA-B*46:01	KPiETICAP	KPTETICAP	0.2169	0.1716
Omicron-BA2	orf1ab	T6564I	HLA-B*47:01	KPiETICAP	KPTETICAP	0.4204	0.358
Omicron-BA2	orf1ab	T6564I	HLA-B*48:01	KPiETICAP	KPTETICAP	0.3444	0.3278
Omicron-BA2	orf1ab	T6564I	HLA-B*48:03	KPiETICAP	KPTETICAP	0.396	0.3751
Omicron-BA2	orf1ab	T6564I	HLA-B*48:04	KPiETICAP	KPTETICAP	0.3434	0.3396
Omicron-BA2	orf1ab	T6564I	HLA-B*49:01	KPiETICAP	KPTETICAP	0.3589	0.406
Omicron-BA2	orf1ab	T6564I	HLA-B*50:01	KPiETICAP	KPTETICAP	0.4156	0.4054
Omicron-BA2	orf1ab	T6564I	HLA-B*51:01	KPiETICAP	KPTETICAP	0.5943	0.3451
Omicron-BA2	orf1ab	T6564I	HLA-B*51:02	KPiETICAP	KPTETICAP	0.5712	0.3724
Omicron-BA2	orf1ab	T6564I	HLA-B*51:06	KPiETICAP	KPTETICAP	0.6211	0.4867
Omicron-BA2	orf1ab	T6564I	HLA-B*51:07	KPiETICAP	KPTETICAP	0.5472	0.3733
Omicron-BA2	orf1ab	T6564I	HLA-B*51:08	KPiETICAP	KPTETICAP	0.5144	0.3189
Omicron-BA2	orf1ab	T6564I	HLA-B*51:10	KPiETICAP	KPTETICAP	0.6221	0.3945
Omicron-BA2	orf1ab	T6564I	HLA-B*52:01	KPiETICAP	KPTETICAP	0.5516	0.3993
Omicron-BA2	orf1ab	T6564I	HLA-B*53:01	KPiETICAP	KPTETICAP	0.6432	0.6079
Omicron-BA2	orf1ab	T6564I	HLA-B*54:01	KPiETICAP	KPTETICAP	0.6175	0.5208
Omicron-BA2	orf1ab	T6564I	HLA-B*55:01	KPiETICAP	KPTETICAP	0.6158	0.5557
Omicron-BA2	orf1ab	T6564I	HLA-B*55:02	KPiETICAP	KPTETICAP	0.6469	0.6042
Omicron-BA2	orf1ab	T6564I	HLA-B*56:01	KPiETICAP	KPTETICAP	0.6128	0.5162
Omicron-BA2	orf1ab	T6564I	HLA-B*56:02	KPiETICAP	KPTETICAP	0.6076	0.5831
Omicron-BA2	orf1ab	T6564I	HLA-B*56:03	KPiETICAP	KPTETICAP	0.5386	0.4893
Omicron-BA2	orf1ab	T6564I	HLA-B*56:04	KPiETICAP	KPTETICAP	0.6147	0.563
Omicron-BA2	orf1ab	T6564I	HLA-B*57:01	KPiETICAP	KPTETICAP	0.4151	0.386
Omicron-BA2	orf1ab	T6564I	HLA-B*57:02	KPiETICAP	KPTETICAP	0.3394	0.3806
Omicron-BA2	orf1ab	T6564I	HLA-B*57:03	KPiETICAP	KPTETICAP	0.3753	0.39
Omicron-BA2	orf1ab	T6564I	HLA-B*58:01	KPiETICAP	KPTETICAP	0.4754	0.4153
Omicron-BA2	orf1ab	T6564I	HLA-B*58:02	KPiETICAP	KPTETICAP	0.4212	0.3855
Omicron-BA2	orf1ab	T6564I	HLA-B*67:01	KPiETICAP	KPTETICAP	0.6363	0.6353
Omicron-BA2	orf1ab	T6564I	HLA-B*81:01	KPiETICAP	KPTETICAP	0.6047	0.55
Omicron-BA2	orf1ab	T6564I	HLA-A*01:01	PiETICAPL	PTETICAPL	0.3378	0.4934
Omicron-BA2	orf1ab	T6564I	HLA-A*01:02	PiETICAPL	PTETICAPL	0.293	0.3486
Omicron-BA2	orf1ab	T6564I	HLA-A*01:03	PiETICAPL	PTETICAPL	0.4131	0.5342
Omicron-BA2	orf1ab	T6564I	HLA-A*02:01	PiETICAPL	PTETICAPL	0.5397	0.4436
Omicron-BA2	orf1ab	T6564I	HLA-A*02:02	PiETICAPL	PTETICAPL	0.5134	0.4721
Omicron-BA2	orf1ab	T6564I	HLA-A*02:03	PiETICAPL	PTETICAPL	0.6135	0.4267
Omicron-BA2	orf1ab	T6564I	HLA-A*02:04	PiETICAPL	PTETICAPL	0.5398	0.5052
Omicron-BA2	orf1ab	T6564I	HLA-A*02:05	PiETICAPL	PTETICAPL	0.5231	0.4486
Omicron-BA2	orf1ab	T6564I	HLA-A*02:06	PiETICAPL	PTETICAPL	0.5967	0.5061
Omicron-BA2	orf1ab	T6564I	HLA-A*02:07	PiETICAPL	PTETICAPL	0.3669	0.387
Omicron-BA2	orf1ab	T6564I	HLA-A*02:11	PiETICAPL	PTETICAPL	0.5435	0.3197
Omicron-BA2	orf1ab	T6564I	HLA-A*02:13	PiETICAPL	PTETICAPL	0.6065	0.5029
Omicron-BA2	orf1ab	T6564I	HLA-A*02:16	PiETICAPL	PTETICAPL	0.4933	0.425
Omicron-BA2	orf1ab	T6564I	HLA-A*02:20	PiETICAPL	PTETICAPL	0.4504	0.4488
Omicron-BA2	orf1ab	T6564I	HLA-A*02:22	PiETICAPL	PTETICAPL	0.5395	0.4507
Omicron-BA2	orf1ab	T6564I	HLA-A*03:01	PiETICAPL	PTETICAPL	0.2706	0.2701
Omicron-BA2	orf1ab	T6564I	HLA-A*03:02	PiETICAPL	PTETICAPL	0.3043	0.3043
Omicron-BA2	orf1ab	T6564I	HLA-A*11:01	PiETICAPL	PTETICAPL	0.4233	0.4233
Omicron-BA2	orf1ab	T6564I	HLA-A*11:02	PiETICAPL	PTETICAPL	0.4233	0.4233
Omicron-BA2	orf1ab	T6564I	HLA-A*11:04	PiETICAPL	PTETICAPL	0.4096	0.5358
Omicron-BA2	orf1ab	T6564I	HLA-A*23:01	PiETICAPL	PTETICAPL	0.5444	0.5444
Omicron-BA2	orf1ab	T6564I	HLA-A*24:02	PiETICAPL	PTETICAPL	0.4088	0.2575
Omicron-BA2	orf1ab	T6564I	HLA-A*24:03	PiETICAPL	PTETICAPL	0.4193	0.4232
Omicron-BA2	orf1ab	T6564I	HLA-A*24:07	PiETICAPL	PTETICAPL	0.5623	0.4469
Omicron-BA2	orf1ab	T6564I	HLA-A*24:10	PiETICAPL	PTETICAPL	0.4073	0.4172
Omicron-BA2	orf1ab	T6564I	HLA-A*24:14	PiETICAPL	PTETICAPL	0.4144	0.4143
Omicron-BA2	orf1ab	T6564I	HLA-A*24:17	PiETICAPL	PTETICAPL	0.3636	0.2948
Omicron-BA2	orf1ab	T6564I	HLA-A*24:23	PiETICAPL	PTETICAPL	0.41600000000000004	0.4178
Omicron-BA2	orf1ab	T6564I	HLA-A*25:01	PiETICAPL	PTETICAPL	0.3181	0.3598
Omicron-BA2	orf1ab	T6564I	HLA-A*26:01	PiETICAPL	PTETICAPL	0.2771	0.2888
Omicron-BA2	orf1ab	T6564I	HLA-A*26:03	PiETICAPL	PTETICAPL	0.4025	0.4509
Omicron-BA2	orf1ab	T6564I	HLA-A*29:01	PiETICAPL	PTETICAPL	0.4301	0.4057
Omicron-BA2	orf1ab	T6564I	HLA-A*29:02	PiETICAPL	PTETICAPL	0.4301	0.4057
Omicron-BA2	orf1ab	T6564I	HLA-A*29:06	PiETICAPL	PTETICAPL	0.4301	0.4057
Omicron-BA2	orf1ab	T6564I	HLA-A*30:01	PiETICAPL	PTETICAPL	0.3362	0.3655
Omicron-BA2	orf1ab	T6564I	HLA-A*30:02	PiETICAPL	PTETICAPL	0.3219	0.324
Omicron-BA2	orf1ab	T6564I	HLA-A*30:04	PiETICAPL	PTETICAPL	0.3063	0.3527
Omicron-BA2	orf1ab	T6564I	HLA-A*31:01	PiETICAPL	PTETICAPL	0.3547	0.3393
Omicron-BA2	orf1ab	T6564I	HLA-A*31:08	PiETICAPL	PTETICAPL	0.4914	0.4899
Omicron-BA2	orf1ab	T6564I	HLA-A*32:01	PiETICAPL	PTETICAPL	0.428	0.4102
Omicron-BA2	orf1ab	T6564I	HLA-A*32:02	PiETICAPL	PTETICAPL	0.4533	0.4451
Omicron-BA2	orf1ab	T6564I	HLA-A*32:03	PiETICAPL	PTETICAPL	0.4129	0.4042
Omicron-BA2	orf1ab	T6564I	HLA-A*33:01	PiETICAPL	PTETICAPL	0.3676	0.3705
Omicron-BA2	orf1ab	T6564I	HLA-A*33:03	PiETICAPL	PTETICAPL	0.4167	0.517
Omicron-BA2	orf1ab	T6564I	HLA-A*34:01	PiETICAPL	PTETICAPL	0.4433	0.4325
Omicron-BA2	orf1ab	T6564I	HLA-A*34:02	PiETICAPL	PTETICAPL	0.3888	0.3672
Omicron-BA2	orf1ab	T6564I	HLA-A*36:01	PiETICAPL	PTETICAPL	0.3177	0.457
Omicron-BA2	orf1ab	T6564I	HLA-A*43:01	PiETICAPL	PTETICAPL	0.3277	0.3243
Omicron-BA2	orf1ab	T6564I	HLA-A*66:01	PiETICAPL	PTETICAPL	0.3097	0.3183
Omicron-BA2	orf1ab	T6564I	HLA-A*68:01	PiETICAPL	PTETICAPL	0.2195	0.2686
Omicron-BA2	orf1ab	T6564I	HLA-A*68:02	PiETICAPL	PTETICAPL	0.5302	0.5593
Omicron-BA2	orf1ab	T6564I	HLA-A*68:03	PiETICAPL	PTETICAPL	0.4015	0.4146
Omicron-BA2	orf1ab	T6564I	HLA-A*68:05	PiETICAPL	PTETICAPL	0.4381	0.4213
Omicron-BA2	orf1ab	T6564I	HLA-A*68:30	PiETICAPL	PTETICAPL	0.4645	0.4667
Omicron-BA2	orf1ab	T6564I	HLA-A*69:01	PiETICAPL	PTETICAPL	0.5026	0.5529
Omicron-BA2	orf1ab	T6564I	HLA-A*74:01	PiETICAPL	PTETICAPL	0.44799999999999995	0.4281
Omicron-BA2	orf1ab	T6564I	HLA-A*80:01	PiETICAPL	PTETICAPL	0.2534	0.278
Omicron-BA2	orf1ab	T6564I	HLA-B*07:02	PiETICAPL	PTETICAPL	0.5242	0.5162
Omicron-BA2	orf1ab	T6564I	HLA-B*07:05	PiETICAPL	PTETICAPL	0.3976	0.38799999999999996
Omicron-BA2	orf1ab	T6564I	HLA-B*08:01	PiETICAPL	PTETICAPL	0.3918	0.3551
Omicron-BA2	orf1ab	T6564I	HLA-B*13:01	PiETICAPL	PTETICAPL	0.4474	0.4354
Omicron-BA2	orf1ab	T6564I	HLA-B*13:02	PiETICAPL	PTETICAPL	0.3367	0.3248
Omicron-BA2	orf1ab	T6564I	HLA-B*14:01	PiETICAPL	PTETICAPL	0.5371	0.5326
Omicron-BA2	orf1ab	T6564I	HLA-B*14:02	PiETICAPL	PTETICAPL	0.5497	0.5453
Omicron-BA2	orf1ab	T6564I	HLA-B*15:01	PiETICAPL	PTETICAPL	0.4658	0.4154
Omicron-BA2	orf1ab	T6564I	HLA-B*15:02	PiETICAPL	PTETICAPL	0.5617	0.5084
Omicron-BA2	orf1ab	T6564I	HLA-B*15:03	PiETICAPL	PTETICAPL	0.5316	0.5041
Omicron-BA2	orf1ab	T6564I	HLA-B*15:04	PiETICAPL	PTETICAPL	0.3977	0.3763
Omicron-BA2	orf1ab	T6564I	HLA-B*15:05	PiETICAPL	PTETICAPL	0.5434	0.5001
Omicron-BA2	orf1ab	T6564I	HLA-B*15:08	PiETICAPL	PTETICAPL	0.4808	0.4349
Omicron-BA2	orf1ab	T6564I	HLA-B*15:10	PiETICAPL	PTETICAPL	0.4377	0.4448
Omicron-BA2	orf1ab	T6564I	HLA-B*15:11	PiETICAPL	PTETICAPL	0.4205	0.4161
Omicron-BA2	orf1ab	T6564I	HLA-B*15:12	PiETICAPL	PTETICAPL	0.4595	0.4556
Omicron-BA2	orf1ab	T6564I	HLA-B*15:13	PiETICAPL	PTETICAPL	0.4813	0.4541
Omicron-BA2	orf1ab	T6564I	HLA-B*15:16	PiETICAPL	PTETICAPL	0.3568	0.3568
Omicron-BA2	orf1ab	T6564I	HLA-B*15:17	PiETICAPL	PTETICAPL	0.4878	0.5045
Omicron-BA2	orf1ab	T6564I	HLA-B*15:18	PiETICAPL	PTETICAPL	0.4951	0.4581
Omicron-BA2	orf1ab	T6564I	HLA-B*15:21	PiETICAPL	PTETICAPL	0.4954	0.4435
Omicron-BA2	orf1ab	T6564I	HLA-B*15:25	PiETICAPL	PTETICAPL	0.5407	0.4943
Omicron-BA2	orf1ab	T6564I	HLA-B*15:27	PiETICAPL	PTETICAPL	0.5166	0.5166
Omicron-BA2	orf1ab	T6564I	HLA-B*18:01	PiETICAPL	PTETICAPL	0.3632	0.2665
Omicron-BA2	orf1ab	T6564I	HLA-B*18:02	PiETICAPL	PTETICAPL	0.281	0.2171
Omicron-BA2	orf1ab	T6564I	HLA-B*27:02	PiETICAPL	PTETICAPL	0.3402	0.363
Omicron-BA2	orf1ab	T6564I	HLA-B*27:03	PiETICAPL	PTETICAPL	0.4305	0.4305
Omicron-BA2	orf1ab	T6564I	HLA-B*27:04	PiETICAPL	PTETICAPL	0.27	0.3106
Omicron-BA2	orf1ab	T6564I	HLA-B*27:05	PiETICAPL	PTETICAPL	0.4305	0.4305
Omicron-BA2	orf1ab	T6564I	HLA-B*27:06	PiETICAPL	PTETICAPL	0.2665	0.3536
Omicron-BA2	orf1ab	T6564I	HLA-B*27:07	PiETICAPL	PTETICAPL	0.295	0.3112
Omicron-BA2	orf1ab	T6564I	HLA-B*35:01	PiETICAPL	PTETICAPL	0.5376	0.4159
Omicron-BA2	orf1ab	T6564I	HLA-B*35:02	PiETICAPL	PTETICAPL	0.5226	0.4586
Omicron-BA2	orf1ab	T6564I	HLA-B*35:03	PiETICAPL	PTETICAPL	0.5103	0.4822
Omicron-BA2	orf1ab	T6564I	HLA-B*35:04	PiETICAPL	PTETICAPL	0.5255	0.4614
Omicron-BA2	orf1ab	T6564I	HLA-B*35:05	PiETICAPL	PTETICAPL	0.484	0.3902
Omicron-BA2	orf1ab	T6564I	HLA-B*35:08	PiETICAPL	PTETICAPL	0.4286	0.3519
Omicron-BA2	orf1ab	T6564I	HLA-B*35:12	PiETICAPL	PTETICAPL	0.516	0.4694
Omicron-BA2	orf1ab	T6564I	HLA-B*35:17	PiETICAPL	PTETICAPL	0.495	0.4061
Omicron-BA2	orf1ab	T6564I	HLA-B*35:20	PiETICAPL	PTETICAPL	0.4873	0.3902
Omicron-BA2	orf1ab	T6564I	HLA-B*35:30	PiETICAPL	PTETICAPL	0.4983	0.3959
Omicron-BA2	orf1ab	T6564I	HLA-B*35:31	PiETICAPL	PTETICAPL	0.5396	0.5311
Omicron-BA2	orf1ab	T6564I	HLA-B*35:43	PiETICAPL	PTETICAPL	0.4688	0.4112
Omicron-BA2	orf1ab	T6564I	HLA-B*37:01	PiETICAPL	PTETICAPL	0.5551	0.4825
Omicron-BA2	orf1ab	T6564I	HLA-B*38:01	PiETICAPL	PTETICAPL	0.5813	0.5747
Omicron-BA2	orf1ab	T6564I	HLA-B*38:02	PiETICAPL	PTETICAPL	0.5838	0.5705
Omicron-BA2	orf1ab	T6564I	HLA-B*39:01	PiETICAPL	PTETICAPL	0.5399	0.536
Omicron-BA2	orf1ab	T6564I	HLA-B*39:02	PiETICAPL	PTETICAPL	0.5157	0.5111
Omicron-BA2	orf1ab	T6564I	HLA-B*39:05	PiETICAPL	PTETICAPL	0.5870000000000001	0.5822
Omicron-BA2	orf1ab	T6564I	HLA-B*39:06	PiETICAPL	PTETICAPL	0.3959	0.3936
Omicron-BA2	orf1ab	T6564I	HLA-B*39:08	PiETICAPL	PTETICAPL	0.5723	0.562
Omicron-BA2	orf1ab	T6564I	HLA-B*39:09	PiETICAPL	PTETICAPL	0.5897	0.5818
Omicron-BA2	orf1ab	T6564I	HLA-B*39:10	PiETICAPL	PTETICAPL	0.4877	0.4833
Omicron-BA2	orf1ab	T6564I	HLA-B*39:11	PiETICAPL	PTETICAPL	0.4595	0.4527
Omicron-BA2	orf1ab	T6564I	HLA-B*40:01	PiETICAPL	PTETICAPL	0.3877	0.3714
Omicron-BA2	orf1ab	T6564I	HLA-B*40:02	PiETICAPL	PTETICAPL	0.4307	0.3792
Omicron-BA2	orf1ab	T6564I	HLA-B*40:03	PiETICAPL	PTETICAPL	0.3346	0.3217
Omicron-BA2	orf1ab	T6564I	HLA-B*40:04	PiETICAPL	PTETICAPL	0.4606	0.4439
Omicron-BA2	orf1ab	T6564I	HLA-B*40:05	PiETICAPL	PTETICAPL	0.4973	0.4932
Omicron-BA2	orf1ab	T6564I	HLA-B*40:06	PiETICAPL	PTETICAPL	0.2912	0.2869
Omicron-BA2	orf1ab	T6564I	HLA-B*40:08	PiETICAPL	PTETICAPL	0.5506	0.5455
Omicron-BA2	orf1ab	T6564I	HLA-B*40:10	PiETICAPL	PTETICAPL	0.5426	0.5195
Omicron-BA2	orf1ab	T6564I	HLA-B*41:01	PiETICAPL	PTETICAPL	0.38799999999999996	0.3297
Omicron-BA2	orf1ab	T6564I	HLA-B*41:02	PiETICAPL	PTETICAPL	0.4518	0.4872
Omicron-BA2	orf1ab	T6564I	HLA-B*42:01	PiETICAPL	PTETICAPL	0.4646	0.4624
Omicron-BA2	orf1ab	T6564I	HLA-B*42:02	PiETICAPL	PTETICAPL	0.4086	0.4052
Omicron-BA2	orf1ab	T6564I	HLA-B*44:02	PiETICAPL	PTETICAPL	0.4621	0.273
Omicron-BA2	orf1ab	T6564I	HLA-B*44:03	PiETICAPL	PTETICAPL	0.3558	0.3099
Omicron-BA2	orf1ab	T6564I	HLA-B*44:06	PiETICAPL	PTETICAPL	0.4975	0.457
Omicron-BA2	orf1ab	T6564I	HLA-B*45:01	PiETICAPL	PTETICAPL	0.0841	0.0482
Omicron-BA2	orf1ab	T6564I	HLA-B*46:01	PiETICAPL	PTETICAPL	0.345	0.2923
Omicron-BA2	orf1ab	T6564I	HLA-B*47:01	PiETICAPL	PTETICAPL	0.5432	0.5192
Omicron-BA2	orf1ab	T6564I	HLA-B*48:01	PiETICAPL	PTETICAPL	0.5102	0.4091
Omicron-BA2	orf1ab	T6564I	HLA-B*48:03	PiETICAPL	PTETICAPL	0.5548	0.5251
Omicron-BA2	orf1ab	T6564I	HLA-B*48:04	PiETICAPL	PTETICAPL	0.509	0.4228
Omicron-BA2	orf1ab	T6564I	HLA-B*49:01	PiETICAPL	PTETICAPL	0.2035	0.1859
Omicron-BA2	orf1ab	T6564I	HLA-B*50:01	PiETICAPL	PTETICAPL	0.2426	0.2196
Omicron-BA2	orf1ab	T6564I	HLA-B*51:01	PiETICAPL	PTETICAPL	0.3677	0.3097
Omicron-BA2	orf1ab	T6564I	HLA-B*51:02	PiETICAPL	PTETICAPL	0.3626	0.3016
Omicron-BA2	orf1ab	T6564I	HLA-B*51:06	PiETICAPL	PTETICAPL	0.4747	0.3979
Omicron-BA2	orf1ab	T6564I	HLA-B*51:07	PiETICAPL	PTETICAPL	0.5369	0.35200000000000004
Omicron-BA2	orf1ab	T6564I	HLA-B*51:08	PiETICAPL	PTETICAPL	0.3032	0.2631
Omicron-BA2	orf1ab	T6564I	HLA-B*51:10	PiETICAPL	PTETICAPL	0.3909	0.4379
Omicron-BA2	orf1ab	T6564I	HLA-B*52:01	PiETICAPL	PTETICAPL	0.3943	0.3079
Omicron-BA2	orf1ab	T6564I	HLA-B*53:01	PiETICAPL	PTETICAPL	0.4123	0.3715
Omicron-BA2	orf1ab	T6564I	HLA-B*54:01	PiETICAPL	PTETICAPL	0.2251	0.1623
Omicron-BA2	orf1ab	T6564I	HLA-B*55:01	PiETICAPL	PTETICAPL	0.2546	0.1797
Omicron-BA2	orf1ab	T6564I	HLA-B*55:02	PiETICAPL	PTETICAPL	0.242	0.1544
Omicron-BA2	orf1ab	T6564I	HLA-B*56:01	PiETICAPL	PTETICAPL	0.2492	0.1704
Omicron-BA2	orf1ab	T6564I	HLA-B*56:02	PiETICAPL	PTETICAPL	0.2947	0.2197
Omicron-BA2	orf1ab	T6564I	HLA-B*56:03	PiETICAPL	PTETICAPL	0.368	0.3135
Omicron-BA2	orf1ab	T6564I	HLA-B*56:04	PiETICAPL	PTETICAPL	0.3112	0.2326
Omicron-BA2	orf1ab	T6564I	HLA-B*57:01	PiETICAPL	PTETICAPL	0.3265	0.5476
Omicron-BA2	orf1ab	T6564I	HLA-B*57:02	PiETICAPL	PTETICAPL	0.3941	0.5325
Omicron-BA2	orf1ab	T6564I	HLA-B*57:03	PiETICAPL	PTETICAPL	0.3845	0.5256
Omicron-BA2	orf1ab	T6564I	HLA-B*58:01	PiETICAPL	PTETICAPL	0.3345	0.4076
Omicron-BA2	orf1ab	T6564I	HLA-B*58:02	PiETICAPL	PTETICAPL	0.4966	0.6155
Omicron-BA2	orf1ab	T6564I	HLA-B*67:01	PiETICAPL	PTETICAPL	0.5293	0.4970000000000001
Omicron-BA2	orf1ab	T6564I	HLA-B*81:01	PiETICAPL	PTETICAPL	0.2567	0.2663
Omicron-BA2	orf1ab	T6564I	HLA-A*01:01	iETICAPLT	TETICAPLT	0.2978	0.2872
Omicron-BA2	orf1ab	T6564I	HLA-A*01:02	iETICAPLT	TETICAPLT	0.2786	0.2933
Omicron-BA2	orf1ab	T6564I	HLA-A*01:03	iETICAPLT	TETICAPLT	0.3963	0.3925
Omicron-BA2	orf1ab	T6564I	HLA-A*02:01	iETICAPLT	TETICAPLT	0.4025	0.3969
Omicron-BA2	orf1ab	T6564I	HLA-A*02:02	iETICAPLT	TETICAPLT	0.289	0.289
Omicron-BA2	orf1ab	T6564I	HLA-A*02:03	iETICAPLT	TETICAPLT	0.3831	0.3684
Omicron-BA2	orf1ab	T6564I	HLA-A*02:04	iETICAPLT	TETICAPLT	0.4986	0.4874
Omicron-BA2	orf1ab	T6564I	HLA-A*02:05	iETICAPLT	TETICAPLT	0.3303	0.3294
Omicron-BA2	orf1ab	T6564I	HLA-A*02:06	iETICAPLT	TETICAPLT	0.4519	0.4492
Omicron-BA2	orf1ab	T6564I	HLA-A*02:07	iETICAPLT	TETICAPLT	0.3913	0.3292
Omicron-BA2	orf1ab	T6564I	HLA-A*02:11	iETICAPLT	TETICAPLT	0.337	0.3404
Omicron-BA2	orf1ab	T6564I	HLA-A*02:13	iETICAPLT	TETICAPLT	0.4994	0.4468
Omicron-BA2	orf1ab	T6564I	HLA-A*02:16	iETICAPLT	TETICAPLT	0.3647	0.3647
Omicron-BA2	orf1ab	T6564I	HLA-A*02:20	iETICAPLT	TETICAPLT	0.5231	0.5215
Omicron-BA2	orf1ab	T6564I	HLA-A*02:22	iETICAPLT	TETICAPLT	0.4123	0.4051
Omicron-BA2	orf1ab	T6564I	HLA-A*03:01	iETICAPLT	TETICAPLT	0.2523	0.2489
Omicron-BA2	orf1ab	T6564I	HLA-A*03:02	iETICAPLT	TETICAPLT	0.2901	0.2802
Omicron-BA2	orf1ab	T6564I	HLA-A*11:01	iETICAPLT	TETICAPLT	0.3753	0.324
Omicron-BA2	orf1ab	T6564I	HLA-A*11:02	iETICAPLT	TETICAPLT	0.3753	0.324
Omicron-BA2	orf1ab	T6564I	HLA-A*11:04	iETICAPLT	TETICAPLT	0.4016	0.3422
Omicron-BA2	orf1ab	T6564I	HLA-A*23:01	iETICAPLT	TETICAPLT	0.2311	0.2094
Omicron-BA2	orf1ab	T6564I	HLA-A*24:02	iETICAPLT	TETICAPLT	0.1229	0.0969
Omicron-BA2	orf1ab	T6564I	HLA-A*24:03	iETICAPLT	TETICAPLT	0.215	0.2148
Omicron-BA2	orf1ab	T6564I	HLA-A*24:07	iETICAPLT	TETICAPLT	0.2688	0.1558
Omicron-BA2	orf1ab	T6564I	HLA-A*24:10	iETICAPLT	TETICAPLT	0.2063	0.17
Omicron-BA2	orf1ab	T6564I	HLA-A*24:14	iETICAPLT	TETICAPLT	0.3619	0.2355
Omicron-BA2	orf1ab	T6564I	HLA-A*24:17	iETICAPLT	TETICAPLT	0.1271	0.1009
Omicron-BA2	orf1ab	T6564I	HLA-A*24:23	iETICAPLT	TETICAPLT	0.20800000000000002	0.2065
Omicron-BA2	orf1ab	T6564I	HLA-A*25:01	iETICAPLT	TETICAPLT	0.2691	0.26
Omicron-BA2	orf1ab	T6564I	HLA-A*26:01	iETICAPLT	TETICAPLT	0.2591	0.2532
Omicron-BA2	orf1ab	T6564I	HLA-A*26:03	iETICAPLT	TETICAPLT	0.2943	0.3151
Omicron-BA2	orf1ab	T6564I	HLA-A*29:01	iETICAPLT	TETICAPLT	0.3397	0.3767
Omicron-BA2	orf1ab	T6564I	HLA-A*29:02	iETICAPLT	TETICAPLT	0.3397	0.3767
Omicron-BA2	orf1ab	T6564I	HLA-A*29:06	iETICAPLT	TETICAPLT	0.3397	0.3767
Omicron-BA2	orf1ab	T6564I	HLA-A*30:01	iETICAPLT	TETICAPLT	0.3626	0.3493
Omicron-BA2	orf1ab	T6564I	HLA-A*30:02	iETICAPLT	TETICAPLT	0.3206	0.3184
Omicron-BA2	orf1ab	T6564I	HLA-A*30:04	iETICAPLT	TETICAPLT	0.3375	0.3375
Omicron-BA2	orf1ab	T6564I	HLA-A*31:01	iETICAPLT	TETICAPLT	0.3021	0.2981
Omicron-BA2	orf1ab	T6564I	HLA-A*31:08	iETICAPLT	TETICAPLT	0.449	0.449
Omicron-BA2	orf1ab	T6564I	HLA-A*32:01	iETICAPLT	TETICAPLT	0.3037	0.3023
Omicron-BA2	orf1ab	T6564I	HLA-A*32:02	iETICAPLT	TETICAPLT	0.2983	0.2795
Omicron-BA2	orf1ab	T6564I	HLA-A*32:03	iETICAPLT	TETICAPLT	0.3765	0.3521
Omicron-BA2	orf1ab	T6564I	HLA-A*33:01	iETICAPLT	TETICAPLT	0.2392	0.2363
Omicron-BA2	orf1ab	T6564I	HLA-A*33:03	iETICAPLT	TETICAPLT	0.3529	0.3899
Omicron-BA2	orf1ab	T6564I	HLA-A*34:01	iETICAPLT	TETICAPLT	0.391	0.3484
Omicron-BA2	orf1ab	T6564I	HLA-A*34:02	iETICAPLT	TETICAPLT	0.3672	0.3227
Omicron-BA2	orf1ab	T6564I	HLA-A*36:01	iETICAPLT	TETICAPLT	0.2737	0.27
Omicron-BA2	orf1ab	T6564I	HLA-A*43:01	iETICAPLT	TETICAPLT	0.319	0.3065
Omicron-BA2	orf1ab	T6564I	HLA-A*66:01	iETICAPLT	TETICAPLT	0.2937	0.2774
Omicron-BA2	orf1ab	T6564I	HLA-A*68:01	iETICAPLT	TETICAPLT	0.3207	0.2488
Omicron-BA2	orf1ab	T6564I	HLA-A*68:02	iETICAPLT	TETICAPLT	0.3691	0.3935
Omicron-BA2	orf1ab	T6564I	HLA-A*68:03	iETICAPLT	TETICAPLT	0.3739	0.3571
Omicron-BA2	orf1ab	T6564I	HLA-A*68:05	iETICAPLT	TETICAPLT	0.41100000000000003	0.3806
Omicron-BA2	orf1ab	T6564I	HLA-A*68:30	iETICAPLT	TETICAPLT	0.5147	0.507
Omicron-BA2	orf1ab	T6564I	HLA-A*69:01	iETICAPLT	TETICAPLT	0.3736	0.3933
Omicron-BA2	orf1ab	T6564I	HLA-A*74:01	iETICAPLT	TETICAPLT	0.3927	0.3837
Omicron-BA2	orf1ab	T6564I	HLA-A*80:01	iETICAPLT	TETICAPLT	0.2887	0.23399999999999999
Omicron-BA2	orf1ab	T6564I	HLA-B*07:02	iETICAPLT	TETICAPLT	0.354	0.3678
Omicron-BA2	orf1ab	T6564I	HLA-B*07:05	iETICAPLT	TETICAPLT	0.252	0.4333
Omicron-BA2	orf1ab	T6564I	HLA-B*08:01	iETICAPLT	TETICAPLT	0.2445	0.1783
Omicron-BA2	orf1ab	T6564I	HLA-B*13:01	iETICAPLT	TETICAPLT	0.6185	0.6295
Omicron-BA2	orf1ab	T6564I	HLA-B*13:02	iETICAPLT	TETICAPLT	0.4369	0.4119
Omicron-BA2	orf1ab	T6564I	HLA-B*14:01	iETICAPLT	TETICAPLT	0.5266	0.5114
Omicron-BA2	orf1ab	T6564I	HLA-B*14:02	iETICAPLT	TETICAPLT	0.5408	0.5242
Omicron-BA2	orf1ab	T6564I	HLA-B*15:01	iETICAPLT	TETICAPLT	0.3959	0.395
Omicron-BA2	orf1ab	T6564I	HLA-B*15:02	iETICAPLT	TETICAPLT	0.4832	0.4932
Omicron-BA2	orf1ab	T6564I	HLA-B*15:03	iETICAPLT	TETICAPLT	0.4717	0.5065
Omicron-BA2	orf1ab	T6564I	HLA-B*15:04	iETICAPLT	TETICAPLT	0.3484	0.3435
Omicron-BA2	orf1ab	T6564I	HLA-B*15:05	iETICAPLT	TETICAPLT	0.4737	0.4516
Omicron-BA2	orf1ab	T6564I	HLA-B*15:08	iETICAPLT	TETICAPLT	0.3724	0.3728
Omicron-BA2	orf1ab	T6564I	HLA-B*15:10	iETICAPLT	TETICAPLT	0.4215	0.4383
Omicron-BA2	orf1ab	T6564I	HLA-B*15:11	iETICAPLT	TETICAPLT	0.4418	0.4439
Omicron-BA2	orf1ab	T6564I	HLA-B*15:12	iETICAPLT	TETICAPLT	0.3798	0.3798
Omicron-BA2	orf1ab	T6564I	HLA-B*15:13	iETICAPLT	TETICAPLT	0.4817	0.4856
Omicron-BA2	orf1ab	T6564I	HLA-B*15:16	iETICAPLT	TETICAPLT	0.4668	0.439
Omicron-BA2	orf1ab	T6564I	HLA-B*15:17	iETICAPLT	TETICAPLT	0.4852	0.4307
Omicron-BA2	orf1ab	T6564I	HLA-B*15:18	iETICAPLT	TETICAPLT	0.4534	0.4859
Omicron-BA2	orf1ab	T6564I	HLA-B*15:21	iETICAPLT	TETICAPLT	0.4362	0.4739
Omicron-BA2	orf1ab	T6564I	HLA-B*15:25	iETICAPLT	TETICAPLT	0.4974	0.4889
Omicron-BA2	orf1ab	T6564I	HLA-B*15:27	iETICAPLT	TETICAPLT	0.4317	0.385
Omicron-BA2	orf1ab	T6564I	HLA-B*18:01	iETICAPLT	TETICAPLT	0.5203	0.5189
Omicron-BA2	orf1ab	T6564I	HLA-B*18:02	iETICAPLT	TETICAPLT	0.5108	0.5069
Omicron-BA2	orf1ab	T6564I	HLA-B*27:02	iETICAPLT	TETICAPLT	0.449	0.4387
Omicron-BA2	orf1ab	T6564I	HLA-B*27:03	iETICAPLT	TETICAPLT	0.4309	0.4309
Omicron-BA2	orf1ab	T6564I	HLA-B*27:04	iETICAPLT	TETICAPLT	0.3958	0.3836
Omicron-BA2	orf1ab	T6564I	HLA-B*27:05	iETICAPLT	TETICAPLT	0.4309	0.4305
Omicron-BA2	orf1ab	T6564I	HLA-B*27:06	iETICAPLT	TETICAPLT	0.3975	0.3814
Omicron-BA2	orf1ab	T6564I	HLA-B*27:07	iETICAPLT	TETICAPLT	0.4065	0.3112
Omicron-BA2	orf1ab	T6564I	HLA-B*35:01	iETICAPLT	TETICAPLT	0.3309	0.32299999999999995
Omicron-BA2	orf1ab	T6564I	HLA-B*35:02	iETICAPLT	TETICAPLT	0.3266	0.3265
Omicron-BA2	orf1ab	T6564I	HLA-B*35:03	iETICAPLT	TETICAPLT	0.3049	0.3015
Omicron-BA2	orf1ab	T6564I	HLA-B*35:04	iETICAPLT	TETICAPLT	0.3289	0.3289
Omicron-BA2	orf1ab	T6564I	HLA-B*35:05	iETICAPLT	TETICAPLT	0.2527	0.3026
Omicron-BA2	orf1ab	T6564I	HLA-B*35:08	iETICAPLT	TETICAPLT	0.2685	0.2918
Omicron-BA2	orf1ab	T6564I	HLA-B*35:12	iETICAPLT	TETICAPLT	0.3186	0.3185
Omicron-BA2	orf1ab	T6564I	HLA-B*35:17	iETICAPLT	TETICAPLT	0.2621	0.312
Omicron-BA2	orf1ab	T6564I	HLA-B*35:20	iETICAPLT	TETICAPLT	0.5429999999999999	0.5423
Omicron-BA2	orf1ab	T6564I	HLA-B*35:30	iETICAPLT	TETICAPLT	0.2596	0.3081
Omicron-BA2	orf1ab	T6564I	HLA-B*35:31	iETICAPLT	TETICAPLT	0.3607	0.3611
Omicron-BA2	orf1ab	T6564I	HLA-B*35:43	iETICAPLT	TETICAPLT	0.3327	0.3024
Omicron-BA2	orf1ab	T6564I	HLA-B*37:01	iETICAPLT	TETICAPLT	0.6265	0.6218
Omicron-BA2	orf1ab	T6564I	HLA-B*38:01	iETICAPLT	TETICAPLT	0.4657	0.4657
Omicron-BA2	orf1ab	T6564I	HLA-B*38:02	iETICAPLT	TETICAPLT	0.4746	0.4752
Omicron-BA2	orf1ab	T6564I	HLA-B*39:01	iETICAPLT	TETICAPLT	0.405	0.4396
Omicron-BA2	orf1ab	T6564I	HLA-B*39:02	iETICAPLT	TETICAPLT	0.4359	0.4306
Omicron-BA2	orf1ab	T6564I	HLA-B*39:05	iETICAPLT	TETICAPLT	0.5162	0.5197
Omicron-BA2	orf1ab	T6564I	HLA-B*39:06	iETICAPLT	TETICAPLT	0.3474	0.3599
Omicron-BA2	orf1ab	T6564I	HLA-B*39:08	iETICAPLT	TETICAPLT	0.536	0.5342
Omicron-BA2	orf1ab	T6564I	HLA-B*39:09	iETICAPLT	TETICAPLT	0.4166	0.4901
Omicron-BA2	orf1ab	T6564I	HLA-B*39:10	iETICAPLT	TETICAPLT	0.3564	0.42
Omicron-BA2	orf1ab	T6564I	HLA-B*39:11	iETICAPLT	TETICAPLT	0.4826	0.4999
Omicron-BA2	orf1ab	T6564I	HLA-B*40:01	iETICAPLT	TETICAPLT	0.4364	0.4281
Omicron-BA2	orf1ab	T6564I	HLA-B*40:02	iETICAPLT	TETICAPLT	0.6017	0.6024
Omicron-BA2	orf1ab	T6564I	HLA-B*40:03	iETICAPLT	TETICAPLT	0.5831	0.5803
Omicron-BA2	orf1ab	T6564I	HLA-B*40:04	iETICAPLT	TETICAPLT	0.6033	0.5948
Omicron-BA2	orf1ab	T6564I	HLA-B*40:05	iETICAPLT	TETICAPLT	0.6003	0.6003
Omicron-BA2	orf1ab	T6564I	HLA-B*40:06	iETICAPLT	TETICAPLT	0.5373	0.5342
Omicron-BA2	orf1ab	T6564I	HLA-B*40:08	iETICAPLT	TETICAPLT	0.5739	0.5717
Omicron-BA2	orf1ab	T6564I	HLA-B*40:10	iETICAPLT	TETICAPLT	0.5633	0.5578
Omicron-BA2	orf1ab	T6564I	HLA-B*41:01	iETICAPLT	TETICAPLT	0.5503	0.5503
Omicron-BA2	orf1ab	T6564I	HLA-B*41:02	iETICAPLT	TETICAPLT	0.5498	0.546
Omicron-BA2	orf1ab	T6564I	HLA-B*42:01	iETICAPLT	TETICAPLT	0.3515	0.3297
Omicron-BA2	orf1ab	T6564I	HLA-B*42:02	iETICAPLT	TETICAPLT	0.3009	0.3033
Omicron-BA2	orf1ab	T6564I	HLA-B*44:02	iETICAPLT	TETICAPLT	0.645	0.645
Omicron-BA2	orf1ab	T6564I	HLA-B*44:03	iETICAPLT	TETICAPLT	0.6168	0.621
Omicron-BA2	orf1ab	T6564I	HLA-B*44:06	iETICAPLT	TETICAPLT	0.4965	0.4892
Omicron-BA2	orf1ab	T6564I	HLA-B*45:01	iETICAPLT	TETICAPLT	0.5152	0.5423
Omicron-BA2	orf1ab	T6564I	HLA-B*46:01	iETICAPLT	TETICAPLT	0.2325	0.1878
Omicron-BA2	orf1ab	T6564I	HLA-B*47:01	iETICAPLT	TETICAPLT	0.5853	0.526
Omicron-BA2	orf1ab	T6564I	HLA-B*48:01	iETICAPLT	TETICAPLT	0.3846	0.2972
Omicron-BA2	orf1ab	T6564I	HLA-B*48:03	iETICAPLT	TETICAPLT	0.5455	0.5419
Omicron-BA2	orf1ab	T6564I	HLA-B*48:04	iETICAPLT	TETICAPLT	0.3842	0.3139
Omicron-BA2	orf1ab	T6564I	HLA-B*49:01	iETICAPLT	TETICAPLT	0.5007	0.5052
Omicron-BA2	orf1ab	T6564I	HLA-B*50:01	iETICAPLT	TETICAPLT	0.6394	0.6426
Omicron-BA2	orf1ab	T6564I	HLA-B*51:01	iETICAPLT	TETICAPLT	0.1909	0.2232
Omicron-BA2	orf1ab	T6564I	HLA-B*51:02	iETICAPLT	TETICAPLT	0.2155	0.2212
Omicron-BA2	orf1ab	T6564I	HLA-B*51:06	iETICAPLT	TETICAPLT	0.3327	0.33299999999999996
Omicron-BA2	orf1ab	T6564I	HLA-B*51:07	iETICAPLT	TETICAPLT	0.3774	0.4397
Omicron-BA2	orf1ab	T6564I	HLA-B*51:08	iETICAPLT	TETICAPLT	0.2457	0.2282
Omicron-BA2	orf1ab	T6564I	HLA-B*51:10	iETICAPLT	TETICAPLT	0.2634	0.2598
Omicron-BA2	orf1ab	T6564I	HLA-B*52:01	iETICAPLT	TETICAPLT	0.3922	0.3501
Omicron-BA2	orf1ab	T6564I	HLA-B*53:01	iETICAPLT	TETICAPLT	0.381	0.3737
Omicron-BA2	orf1ab	T6564I	HLA-B*54:01	iETICAPLT	TETICAPLT	0.3081	0.308
Omicron-BA2	orf1ab	T6564I	HLA-B*55:01	iETICAPLT	TETICAPLT	0.2547	0.2191
Omicron-BA2	orf1ab	T6564I	HLA-B*55:02	iETICAPLT	TETICAPLT	0.3056	0.3061
Omicron-BA2	orf1ab	T6564I	HLA-B*56:01	iETICAPLT	TETICAPLT	0.3282	0.3247
Omicron-BA2	orf1ab	T6564I	HLA-B*56:02	iETICAPLT	TETICAPLT	0.3399	0.3274
Omicron-BA2	orf1ab	T6564I	HLA-B*56:03	iETICAPLT	TETICAPLT	0.3213	0.3041
Omicron-BA2	orf1ab	T6564I	HLA-B*56:04	iETICAPLT	TETICAPLT	0.3411	0.3294
Omicron-BA2	orf1ab	T6564I	HLA-B*57:01	iETICAPLT	TETICAPLT	0.5475	0.3684
Omicron-BA2	orf1ab	T6564I	HLA-B*57:02	iETICAPLT	TETICAPLT	0.4989	0.341
Omicron-BA2	orf1ab	T6564I	HLA-B*57:03	iETICAPLT	TETICAPLT	0.522	0.3168
Omicron-BA2	orf1ab	T6564I	HLA-B*58:01	iETICAPLT	TETICAPLT	0.5237	0.4815
Omicron-BA2	orf1ab	T6564I	HLA-B*58:02	iETICAPLT	TETICAPLT	0.499	0.486
Omicron-BA2	orf1ab	T6564I	HLA-B*67:01	iETICAPLT	TETICAPLT	0.214	0.2756
Omicron-BA2	orf1ab	T6564I	HLA-B*81:01	iETICAPLT	TETICAPLT	0.2172	0.2886
Omicron-BA2	orf1ab	S135R	HLA-A*01:01	NGNKGAGGHr	NGNKGAGGHS	0.4035	0.3358
Omicron-BA2	orf1ab	S135R	HLA-A*01:02	NGNKGAGGHr	NGNKGAGGHS	0.3334	0.2558
Omicron-BA2	orf1ab	S135R	HLA-A*01:03	NGNKGAGGHr	NGNKGAGGHS	0.4097	0.322
Omicron-BA2	orf1ab	S135R	HLA-A*02:01	NGNKGAGGHr	NGNKGAGGHS	0.3589	0.4337
Omicron-BA2	orf1ab	S135R	HLA-A*02:02	NGNKGAGGHr	NGNKGAGGHS	0.4934	0.4362
Omicron-BA2	orf1ab	S135R	HLA-A*02:03	NGNKGAGGHr	NGNKGAGGHS	0.4891	0.4754
Omicron-BA2	orf1ab	S135R	HLA-A*02:04	NGNKGAGGHr	NGNKGAGGHS	0.3953	0.3551
Omicron-BA2	orf1ab	S135R	HLA-A*02:05	NGNKGAGGHr	NGNKGAGGHS	0.5031	0.4505
Omicron-BA2	orf1ab	S135R	HLA-A*02:06	NGNKGAGGHr	NGNKGAGGHS	0.526	0.4604
Omicron-BA2	orf1ab	S135R	HLA-A*02:07	NGNKGAGGHr	NGNKGAGGHS	0.4208	0.3998
Omicron-BA2	orf1ab	S135R	HLA-A*02:11	NGNKGAGGHr	NGNKGAGGHS	0.4125	0.3638
Omicron-BA2	orf1ab	S135R	HLA-A*02:13	NGNKGAGGHr	NGNKGAGGHS	0.3635	0.3746
Omicron-BA2	orf1ab	S135R	HLA-A*02:16	NGNKGAGGHr	NGNKGAGGHS	0.33	0.3774
Omicron-BA2	orf1ab	S135R	HLA-A*02:20	NGNKGAGGHr	NGNKGAGGHS	0.5033	0.4957
Omicron-BA2	orf1ab	S135R	HLA-A*02:22	NGNKGAGGHr	NGNKGAGGHS	0.5026	0.4445
Omicron-BA2	orf1ab	S135R	HLA-A*03:01	NGNKGAGGHr	NGNKGAGGHS	0.5297	0.3878
Omicron-BA2	orf1ab	S135R	HLA-A*03:02	NGNKGAGGHr	NGNKGAGGHS	0.4636	0.3309
Omicron-BA2	orf1ab	S135R	HLA-A*11:01	NGNKGAGGHr	NGNKGAGGHS	0.4121	0.2363
Omicron-BA2	orf1ab	S135R	HLA-A*11:02	NGNKGAGGHr	NGNKGAGGHS	0.4121	0.2363
Omicron-BA2	orf1ab	S135R	HLA-A*11:04	NGNKGAGGHr	NGNKGAGGHS	0.428	0.212
Omicron-BA2	orf1ab	S135R	HLA-A*23:01	NGNKGAGGHr	NGNKGAGGHS	0.2294	0.1473
Omicron-BA2	orf1ab	S135R	HLA-A*24:02	NGNKGAGGHr	NGNKGAGGHS	0.2729	0.1819
Omicron-BA2	orf1ab	S135R	HLA-A*24:03	NGNKGAGGHr	NGNKGAGGHS	0.3552	0.2336
Omicron-BA2	orf1ab	S135R	HLA-A*24:07	NGNKGAGGHr	NGNKGAGGHS	0.2939	0.1679
Omicron-BA2	orf1ab	S135R	HLA-A*24:10	NGNKGAGGHr	NGNKGAGGHS	0.3383	0.2449
Omicron-BA2	orf1ab	S135R	HLA-A*24:14	NGNKGAGGHr	NGNKGAGGHS	0.3718	0.21100000000000002
Omicron-BA2	orf1ab	S135R	HLA-A*24:17	NGNKGAGGHr	NGNKGAGGHS	0.3291	0.1886
Omicron-BA2	orf1ab	S135R	HLA-A*24:23	NGNKGAGGHr	NGNKGAGGHS	0.3603	0.2248
Omicron-BA2	orf1ab	S135R	HLA-A*25:01	NGNKGAGGHr	NGNKGAGGHS	0.4382	0.3118
Omicron-BA2	orf1ab	S135R	HLA-A*26:01	NGNKGAGGHr	NGNKGAGGHS	0.4025	0.2855
Omicron-BA2	orf1ab	S135R	HLA-A*26:03	NGNKGAGGHr	NGNKGAGGHS	0.5177	0.3181
Omicron-BA2	orf1ab	S135R	HLA-A*29:01	NGNKGAGGHr	NGNKGAGGHS	0.4626	0.368
Omicron-BA2	orf1ab	S135R	HLA-A*29:02	NGNKGAGGHr	NGNKGAGGHS	0.4626	0.368
Omicron-BA2	orf1ab	S135R	HLA-A*29:06	NGNKGAGGHr	NGNKGAGGHS	0.4626	0.368
Omicron-BA2	orf1ab	S135R	HLA-A*30:01	NGNKGAGGHr	NGNKGAGGHS	0.3882	0.3064
Omicron-BA2	orf1ab	S135R	HLA-A*30:02	NGNKGAGGHr	NGNKGAGGHS	0.3884	0.313
Omicron-BA2	orf1ab	S135R	HLA-A*30:04	NGNKGAGGHr	NGNKGAGGHS	0.3822	0.3432
Omicron-BA2	orf1ab	S135R	HLA-A*31:01	NGNKGAGGHr	NGNKGAGGHS	0.5081	0.35100000000000003
Omicron-BA2	orf1ab	S135R	HLA-A*31:08	NGNKGAGGHr	NGNKGAGGHS	0.3868	0.2649
Omicron-BA2	orf1ab	S135R	HLA-A*32:01	NGNKGAGGHr	NGNKGAGGHS	0.4876	0.4282
Omicron-BA2	orf1ab	S135R	HLA-A*32:02	NGNKGAGGHr	NGNKGAGGHS	0.4265	0.4096
Omicron-BA2	orf1ab	S135R	HLA-A*32:03	NGNKGAGGHr	NGNKGAGGHS	0.5444	0.4093
Omicron-BA2	orf1ab	S135R	HLA-A*33:01	NGNKGAGGHr	NGNKGAGGHS	0.5717	0.33
Omicron-BA2	orf1ab	S135R	HLA-A*33:03	NGNKGAGGHr	NGNKGAGGHS	0.4654	0.2483
Omicron-BA2	orf1ab	S135R	HLA-A*34:01	NGNKGAGGHr	NGNKGAGGHS	0.4957	0.2989
Omicron-BA2	orf1ab	S135R	HLA-A*34:02	NGNKGAGGHr	NGNKGAGGHS	0.5102	0.2821
Omicron-BA2	orf1ab	S135R	HLA-A*36:01	NGNKGAGGHr	NGNKGAGGHS	0.3965	0.3406
Omicron-BA2	orf1ab	S135R	HLA-A*43:01	NGNKGAGGHr	NGNKGAGGHS	0.4079	0.2892
Omicron-BA2	orf1ab	S135R	HLA-A*66:01	NGNKGAGGHr	NGNKGAGGHS	0.5014	0.2879
Omicron-BA2	orf1ab	S135R	HLA-A*68:01	NGNKGAGGHr	NGNKGAGGHS	0.5936	0.3012
Omicron-BA2	orf1ab	S135R	HLA-A*68:02	NGNKGAGGHr	NGNKGAGGHS	0.5333	0.3959
Omicron-BA2	orf1ab	S135R	HLA-A*68:03	NGNKGAGGHr	NGNKGAGGHS	0.5992	0.34600000000000003
Omicron-BA2	orf1ab	S135R	HLA-A*68:05	NGNKGAGGHr	NGNKGAGGHS	0.5795	0.3689
Omicron-BA2	orf1ab	S135R	HLA-A*68:30	NGNKGAGGHr	NGNKGAGGHS	0.6315	0.433
Omicron-BA2	orf1ab	S135R	HLA-A*69:01	NGNKGAGGHr	NGNKGAGGHS	0.4836	0.4618
Omicron-BA2	orf1ab	S135R	HLA-A*74:01	NGNKGAGGHr	NGNKGAGGHS	0.5912	0.3866
Omicron-BA2	orf1ab	S135R	HLA-A*80:01	NGNKGAGGHr	NGNKGAGGHS	0.4274	0.3406
Omicron-BA2	orf1ab	S135R	HLA-B*07:02	NGNKGAGGHr	NGNKGAGGHS	0.3304	0.2923
Omicron-BA2	orf1ab	S135R	HLA-B*07:05	NGNKGAGGHr	NGNKGAGGHS	0.3146	0.2876
Omicron-BA2	orf1ab	S135R	HLA-B*08:01	NGNKGAGGHr	NGNKGAGGHS	0.4198	0.4124
Omicron-BA2	orf1ab	S135R	HLA-B*13:01	NGNKGAGGHr	NGNKGAGGHS	0.4191	0.2817
Omicron-BA2	orf1ab	S135R	HLA-B*13:02	NGNKGAGGHr	NGNKGAGGHS	0.3259	0.17300000000000001
Omicron-BA2	orf1ab	S135R	HLA-B*14:01	NGNKGAGGHr	NGNKGAGGHS	0.5086	0.4279
Omicron-BA2	orf1ab	S135R	HLA-B*14:02	NGNKGAGGHr	NGNKGAGGHS	0.5143	0.4161
Omicron-BA2	orf1ab	S135R	HLA-B*15:01	NGNKGAGGHr	NGNKGAGGHS	0.5019	0.4189
Omicron-BA2	orf1ab	S135R	HLA-B*15:02	NGNKGAGGHr	NGNKGAGGHS	0.5163	0.4365
Omicron-BA2	orf1ab	S135R	HLA-B*15:03	NGNKGAGGHr	NGNKGAGGHS	0.5208	0.4685
Omicron-BA2	orf1ab	S135R	HLA-B*15:04	NGNKGAGGHr	NGNKGAGGHS	0.4598	0.374
Omicron-BA2	orf1ab	S135R	HLA-B*15:05	NGNKGAGGHr	NGNKGAGGHS	0.4802	0.4121
Omicron-BA2	orf1ab	S135R	HLA-B*15:08	NGNKGAGGHr	NGNKGAGGHS	0.4976	0.4199
Omicron-BA2	orf1ab	S135R	HLA-B*15:10	NGNKGAGGHr	NGNKGAGGHS	0.5104	0.4217
Omicron-BA2	orf1ab	S135R	HLA-B*15:11	NGNKGAGGHr	NGNKGAGGHS	0.4941	0.4
Omicron-BA2	orf1ab	S135R	HLA-B*15:12	NGNKGAGGHr	NGNKGAGGHS	0.4457	0.3603
Omicron-BA2	orf1ab	S135R	HLA-B*15:13	NGNKGAGGHr	NGNKGAGGHS	0.4684	0.4303
Omicron-BA2	orf1ab	S135R	HLA-B*15:16	NGNKGAGGHr	NGNKGAGGHS	0.4811	0.4336
Omicron-BA2	orf1ab	S135R	HLA-B*15:17	NGNKGAGGHr	NGNKGAGGHS	0.4984	0.41600000000000004
Omicron-BA2	orf1ab	S135R	HLA-B*15:18	NGNKGAGGHr	NGNKGAGGHS	0.5179	0.4351
Omicron-BA2	orf1ab	S135R	HLA-B*15:21	NGNKGAGGHr	NGNKGAGGHS	0.516	0.4249
Omicron-BA2	orf1ab	S135R	HLA-B*15:25	NGNKGAGGHr	NGNKGAGGHS	0.5094	0.4281
Omicron-BA2	orf1ab	S135R	HLA-B*15:27	NGNKGAGGHr	NGNKGAGGHS	0.4599	0.3989
Omicron-BA2	orf1ab	S135R	HLA-B*18:01	NGNKGAGGHr	NGNKGAGGHS	0.2481	0.4296
Omicron-BA2	orf1ab	S135R	HLA-B*18:02	NGNKGAGGHr	NGNKGAGGHS	0.2321	0.3681
Omicron-BA2	orf1ab	S135R	HLA-B*27:02	NGNKGAGGHr	NGNKGAGGHS	0.2259	0.3012
Omicron-BA2	orf1ab	S135R	HLA-B*27:03	NGNKGAGGHr	NGNKGAGGHS	0.1424	0.2413
Omicron-BA2	orf1ab	S135R	HLA-B*27:04	NGNKGAGGHr	NGNKGAGGHS	0.3075	0.368
Omicron-BA2	orf1ab	S135R	HLA-B*27:05	NGNKGAGGHr	NGNKGAGGHS	0.1623	0.2492
Omicron-BA2	orf1ab	S135R	HLA-B*27:06	NGNKGAGGHr	NGNKGAGGHS	0.28	0.3291
Omicron-BA2	orf1ab	S135R	HLA-B*27:07	NGNKGAGGHr	NGNKGAGGHS	0.2608	0.2601
Omicron-BA2	orf1ab	S135R	HLA-B*35:01	NGNKGAGGHr	NGNKGAGGHS	0.4331	0.4577
Omicron-BA2	orf1ab	S135R	HLA-B*35:02	NGNKGAGGHr	NGNKGAGGHS	0.449	0.4282
Omicron-BA2	orf1ab	S135R	HLA-B*35:03	NGNKGAGGHr	NGNKGAGGHS	0.4713	0.455
Omicron-BA2	orf1ab	S135R	HLA-B*35:04	NGNKGAGGHr	NGNKGAGGHS	0.4507	0.4282
Omicron-BA2	orf1ab	S135R	HLA-B*35:05	NGNKGAGGHr	NGNKGAGGHS	0.418	0.4346
Omicron-BA2	orf1ab	S135R	HLA-B*35:08	NGNKGAGGHr	NGNKGAGGHS	0.3492	0.3958
Omicron-BA2	orf1ab	S135R	HLA-B*35:12	NGNKGAGGHr	NGNKGAGGHS	0.4386	0.4091
Omicron-BA2	orf1ab	S135R	HLA-B*35:17	NGNKGAGGHr	NGNKGAGGHS	0.4128	0.428
Omicron-BA2	orf1ab	S135R	HLA-B*35:20	NGNKGAGGHr	NGNKGAGGHS	0.4512	0.466
Omicron-BA2	orf1ab	S135R	HLA-B*35:30	NGNKGAGGHr	NGNKGAGGHS	0.4284	0.4434
Omicron-BA2	orf1ab	S135R	HLA-B*35:31	NGNKGAGGHr	NGNKGAGGHS	0.3778	0.4032
Omicron-BA2	orf1ab	S135R	HLA-B*35:43	NGNKGAGGHr	NGNKGAGGHS	0.4283	0.4116
Omicron-BA2	orf1ab	S135R	HLA-B*37:01	NGNKGAGGHr	NGNKGAGGHS	0.2523	0.223
Omicron-BA2	orf1ab	S135R	HLA-B*38:01	NGNKGAGGHr	NGNKGAGGHS	0.4713	0.3626
Omicron-BA2	orf1ab	S135R	HLA-B*38:02	NGNKGAGGHr	NGNKGAGGHS	0.4881	0.3907
Omicron-BA2	orf1ab	S135R	HLA-B*39:01	NGNKGAGGHr	NGNKGAGGHS	0.4805	0.4293
Omicron-BA2	orf1ab	S135R	HLA-B*39:02	NGNKGAGGHr	NGNKGAGGHS	0.3745	0.3292
Omicron-BA2	orf1ab	S135R	HLA-B*39:05	NGNKGAGGHr	NGNKGAGGHS	0.5029	0.4166
Omicron-BA2	orf1ab	S135R	HLA-B*39:06	NGNKGAGGHr	NGNKGAGGHS	0.5006	0.4219
Omicron-BA2	orf1ab	S135R	HLA-B*39:08	NGNKGAGGHr	NGNKGAGGHS	0.4767	0.3815
Omicron-BA2	orf1ab	S135R	HLA-B*39:09	NGNKGAGGHr	NGNKGAGGHS	0.4413	0.4074
Omicron-BA2	orf1ab	S135R	HLA-B*39:10	NGNKGAGGHr	NGNKGAGGHS	0.4155	0.361
Omicron-BA2	orf1ab	S135R	HLA-B*39:11	NGNKGAGGHr	NGNKGAGGHS	0.4787	0.3591
Omicron-BA2	orf1ab	S135R	HLA-B*40:01	NGNKGAGGHr	NGNKGAGGHS	0.4564	0.4378
Omicron-BA2	orf1ab	S135R	HLA-B*40:02	NGNKGAGGHr	NGNKGAGGHS	0.396	0.3671
Omicron-BA2	orf1ab	S135R	HLA-B*40:03	NGNKGAGGHr	NGNKGAGGHS	0.3475	0.3453
Omicron-BA2	orf1ab	S135R	HLA-B*40:04	NGNKGAGGHr	NGNKGAGGHS	0.3695	0.3589
Omicron-BA2	orf1ab	S135R	HLA-B*40:05	NGNKGAGGHr	NGNKGAGGHS	0.3634	0.3638
Omicron-BA2	orf1ab	S135R	HLA-B*40:06	NGNKGAGGHr	NGNKGAGGHS	0.3246	0.2644
Omicron-BA2	orf1ab	S135R	HLA-B*40:08	NGNKGAGGHr	NGNKGAGGHS	0.4085	0.4059
Omicron-BA2	orf1ab	S135R	HLA-B*40:10	NGNKGAGGHr	NGNKGAGGHS	0.4385	0.4019
Omicron-BA2	orf1ab	S135R	HLA-B*41:01	NGNKGAGGHr	NGNKGAGGHS	0.3628	0.3207
Omicron-BA2	orf1ab	S135R	HLA-B*41:02	NGNKGAGGHr	NGNKGAGGHS	0.3353	0.3679
Omicron-BA2	orf1ab	S135R	HLA-B*42:01	NGNKGAGGHr	NGNKGAGGHS	0.3192	0.361
Omicron-BA2	orf1ab	S135R	HLA-B*42:02	NGNKGAGGHr	NGNKGAGGHS	0.2645	0.3657
Omicron-BA2	orf1ab	S135R	HLA-B*44:02	NGNKGAGGHr	NGNKGAGGHS	0.521	0.4198
Omicron-BA2	orf1ab	S135R	HLA-B*44:03	NGNKGAGGHr	NGNKGAGGHS	0.4653	0.3743
Omicron-BA2	orf1ab	S135R	HLA-B*44:06	NGNKGAGGHr	NGNKGAGGHS	0.505	0.4684
Omicron-BA2	orf1ab	S135R	HLA-B*45:01	NGNKGAGGHr	NGNKGAGGHS	0.2698	0.2467
Omicron-BA2	orf1ab	S135R	HLA-B*46:01	NGNKGAGGHr	NGNKGAGGHS	0.1536	0.1529
Omicron-BA2	orf1ab	S135R	HLA-B*47:01	NGNKGAGGHr	NGNKGAGGHS	0.5157	0.4489
Omicron-BA2	orf1ab	S135R	HLA-B*48:01	NGNKGAGGHr	NGNKGAGGHS	0.4199	0.3731
Omicron-BA2	orf1ab	S135R	HLA-B*48:03	NGNKGAGGHr	NGNKGAGGHS	0.4192	0.3897
Omicron-BA2	orf1ab	S135R	HLA-B*48:04	NGNKGAGGHr	NGNKGAGGHS	0.4094	0.3839
Omicron-BA2	orf1ab	S135R	HLA-B*49:01	NGNKGAGGHr	NGNKGAGGHS	0.392	0.3562
Omicron-BA2	orf1ab	S135R	HLA-B*50:01	NGNKGAGGHr	NGNKGAGGHS	0.3758	0.301
Omicron-BA2	orf1ab	S135R	HLA-B*51:01	NGNKGAGGHr	NGNKGAGGHS	0.2179	0.3134
Omicron-BA2	orf1ab	S135R	HLA-B*51:02	NGNKGAGGHr	NGNKGAGGHS	0.337	0.3464
Omicron-BA2	orf1ab	S135R	HLA-B*51:06	NGNKGAGGHr	NGNKGAGGHS	0.4158	0.3905
Omicron-BA2	orf1ab	S135R	HLA-B*51:07	NGNKGAGGHr	NGNKGAGGHS	0.264	0.3294
Omicron-BA2	orf1ab	S135R	HLA-B*51:08	NGNKGAGGHr	NGNKGAGGHS	0.1985	0.3135
Omicron-BA2	orf1ab	S135R	HLA-B*51:10	NGNKGAGGHr	NGNKGAGGHS	0.2803	0.3551
Omicron-BA2	orf1ab	S135R	HLA-B*52:01	NGNKGAGGHr	NGNKGAGGHS	0.2508	0.2916
Omicron-BA2	orf1ab	S135R	HLA-B*53:01	NGNKGAGGHr	NGNKGAGGHS	0.45	0.5088
Omicron-BA2	orf1ab	S135R	HLA-B*54:01	NGNKGAGGHr	NGNKGAGGHS	0.2044	0.3197
Omicron-BA2	orf1ab	S135R	HLA-B*55:01	NGNKGAGGHr	NGNKGAGGHS	0.306	0.3516
Omicron-BA2	orf1ab	S135R	HLA-B*55:02	NGNKGAGGHr	NGNKGAGGHS	0.3091	0.4102
Omicron-BA2	orf1ab	S135R	HLA-B*56:01	NGNKGAGGHr	NGNKGAGGHS	0.2255	0.2942
Omicron-BA2	orf1ab	S135R	HLA-B*56:02	NGNKGAGGHr	NGNKGAGGHS	0.3266	0.3651
Omicron-BA2	orf1ab	S135R	HLA-B*56:03	NGNKGAGGHr	NGNKGAGGHS	0.4149	0.3715
Omicron-BA2	orf1ab	S135R	HLA-B*56:04	NGNKGAGGHr	NGNKGAGGHS	0.3292	0.3502
Omicron-BA2	orf1ab	S135R	HLA-B*57:01	NGNKGAGGHr	NGNKGAGGHS	0.4363	0.3786
Omicron-BA2	orf1ab	S135R	HLA-B*57:02	NGNKGAGGHr	NGNKGAGGHS	0.4349	0.3435
Omicron-BA2	orf1ab	S135R	HLA-B*57:03	NGNKGAGGHr	NGNKGAGGHS	0.4842	0.3683
Omicron-BA2	orf1ab	S135R	HLA-B*58:01	NGNKGAGGHr	NGNKGAGGHS	0.4517	0.4252
Omicron-BA2	orf1ab	S135R	HLA-B*58:02	NGNKGAGGHr	NGNKGAGGHS	0.4458	0.4019
Omicron-BA2	orf1ab	S135R	HLA-B*67:01	NGNKGAGGHr	NGNKGAGGHS	0.3654	0.3399
Omicron-BA2	orf1ab	S135R	HLA-B*81:01	NGNKGAGGHr	NGNKGAGGHS	0.3607	0.3309
Omicron-BA2	orf1ab	S135R	HLA-A*01:01	GNKGAGGHrY	GNKGAGGHSY	0.6704	0.4733
Omicron-BA2	orf1ab	S135R	HLA-A*01:02	GNKGAGGHrY	GNKGAGGHSY	0.4807	0.3878
Omicron-BA2	orf1ab	S135R	HLA-A*01:03	GNKGAGGHrY	GNKGAGGHSY	0.6852	0.4947
Omicron-BA2	orf1ab	S135R	HLA-A*02:01	GNKGAGGHrY	GNKGAGGHSY	0.5168	0.6011
Omicron-BA2	orf1ab	S135R	HLA-A*02:02	GNKGAGGHrY	GNKGAGGHSY	0.4824	0.5038
Omicron-BA2	orf1ab	S135R	HLA-A*02:03	GNKGAGGHrY	GNKGAGGHSY	0.5372	0.5776
Omicron-BA2	orf1ab	S135R	HLA-A*02:04	GNKGAGGHrY	GNKGAGGHSY	0.575	0.6318
Omicron-BA2	orf1ab	S135R	HLA-A*02:05	GNKGAGGHrY	GNKGAGGHSY	0.4502	0.4845
Omicron-BA2	orf1ab	S135R	HLA-A*02:06	GNKGAGGHrY	GNKGAGGHSY	0.489	0.5660000000000001
Omicron-BA2	orf1ab	S135R	HLA-A*02:07	GNKGAGGHrY	GNKGAGGHSY	0.3248	0.3809
Omicron-BA2	orf1ab	S135R	HLA-A*02:11	GNKGAGGHrY	GNKGAGGHSY	0.5049	0.5409
Omicron-BA2	orf1ab	S135R	HLA-A*02:13	GNKGAGGHrY	GNKGAGGHSY	0.4259	0.5537
Omicron-BA2	orf1ab	S135R	HLA-A*02:16	GNKGAGGHrY	GNKGAGGHSY	0.405	0.4831
Omicron-BA2	orf1ab	S135R	HLA-A*02:20	GNKGAGGHrY	GNKGAGGHSY	0.4208	0.4881
Omicron-BA2	orf1ab	S135R	HLA-A*02:22	GNKGAGGHrY	GNKGAGGHSY	0.5786	0.6121
Omicron-BA2	orf1ab	S135R	HLA-A*03:01	GNKGAGGHrY	GNKGAGGHSY	0.7228	0.5842
Omicron-BA2	orf1ab	S135R	HLA-A*03:02	GNKGAGGHrY	GNKGAGGHSY	0.6095	0.5613
Omicron-BA2	orf1ab	S135R	HLA-A*11:01	GNKGAGGHrY	GNKGAGGHSY	0.4809	0.4918
Omicron-BA2	orf1ab	S135R	HLA-A*11:02	GNKGAGGHrY	GNKGAGGHSY	0.4809	0.4918
Omicron-BA2	orf1ab	S135R	HLA-A*11:04	GNKGAGGHrY	GNKGAGGHSY	0.4965	0.4976
Omicron-BA2	orf1ab	S135R	HLA-A*23:01	GNKGAGGHrY	GNKGAGGHSY	0.3601	0.252
Omicron-BA2	orf1ab	S135R	HLA-A*24:02	GNKGAGGHrY	GNKGAGGHSY	0.0856	0.1954
Omicron-BA2	orf1ab	S135R	HLA-A*24:03	GNKGAGGHrY	GNKGAGGHSY	0.3217	0.4278
Omicron-BA2	orf1ab	S135R	HLA-A*24:07	GNKGAGGHrY	GNKGAGGHSY	0.2228	0.1677
Omicron-BA2	orf1ab	S135R	HLA-A*24:10	GNKGAGGHrY	GNKGAGGHSY	0.1638	0.2357
Omicron-BA2	orf1ab	S135R	HLA-A*24:14	GNKGAGGHrY	GNKGAGGHSY	0.2329	0.3531
Omicron-BA2	orf1ab	S135R	HLA-A*24:17	GNKGAGGHrY	GNKGAGGHSY	0.2258	0.414
Omicron-BA2	orf1ab	S135R	HLA-A*24:23	GNKGAGGHrY	GNKGAGGHSY	0.3145	0.4297
Omicron-BA2	orf1ab	S135R	HLA-A*25:01	GNKGAGGHrY	GNKGAGGHSY	0.2758	0.4043
Omicron-BA2	orf1ab	S135R	HLA-A*26:01	GNKGAGGHrY	GNKGAGGHSY	0.4362	0.5369
Omicron-BA2	orf1ab	S135R	HLA-A*26:03	GNKGAGGHrY	GNKGAGGHSY	0.355	0.4329
Omicron-BA2	orf1ab	S135R	HLA-A*29:01	GNKGAGGHrY	GNKGAGGHSY	0.8092	0.6785
Omicron-BA2	orf1ab	S135R	HLA-A*29:02	GNKGAGGHrY	GNKGAGGHSY	0.8092	0.6785
Omicron-BA2	orf1ab	S135R	HLA-A*29:06	GNKGAGGHrY	GNKGAGGHSY	0.8092	0.6785
Omicron-BA2	orf1ab	S135R	HLA-A*30:01	GNKGAGGHrY	GNKGAGGHSY	0.4818	0.3542
Omicron-BA2	orf1ab	S135R	HLA-A*30:02	GNKGAGGHrY	GNKGAGGHSY	0.65	0.5396
Omicron-BA2	orf1ab	S135R	HLA-A*30:04	GNKGAGGHrY	GNKGAGGHSY	0.5651	0.4531
Omicron-BA2	orf1ab	S135R	HLA-A*31:01	GNKGAGGHrY	GNKGAGGHSY	0.4898	0.3881
Omicron-BA2	orf1ab	S135R	HLA-A*31:08	GNKGAGGHrY	GNKGAGGHSY	0.5289	0.5351
Omicron-BA2	orf1ab	S135R	HLA-A*32:01	GNKGAGGHrY	GNKGAGGHSY	0.42100000000000004	0.5437
Omicron-BA2	orf1ab	S135R	HLA-A*32:02	GNKGAGGHrY	GNKGAGGHSY	0.4048	0.52
Omicron-BA2	orf1ab	S135R	HLA-A*32:03	GNKGAGGHrY	GNKGAGGHSY	0.5824	0.5934
Omicron-BA2	orf1ab	S135R	HLA-A*33:01	GNKGAGGHrY	GNKGAGGHSY	0.2841	0.4631
Omicron-BA2	orf1ab	S135R	HLA-A*33:03	GNKGAGGHrY	GNKGAGGHSY	0.4065	0.4034
Omicron-BA2	orf1ab	S135R	HLA-A*34:01	GNKGAGGHrY	GNKGAGGHSY	0.4476	0.5307
Omicron-BA2	orf1ab	S135R	HLA-A*34:02	GNKGAGGHrY	GNKGAGGHSY	0.5342	0.5196
Omicron-BA2	orf1ab	S135R	HLA-A*36:01	GNKGAGGHrY	GNKGAGGHSY	0.6775	0.4989
Omicron-BA2	orf1ab	S135R	HLA-A*43:01	GNKGAGGHrY	GNKGAGGHSY	0.5605	0.6115
Omicron-BA2	orf1ab	S135R	HLA-A*66:01	GNKGAGGHrY	GNKGAGGHSY	0.4313	0.4858
Omicron-BA2	orf1ab	S135R	HLA-A*68:01	GNKGAGGHrY	GNKGAGGHSY	0.5094	0.5122
Omicron-BA2	orf1ab	S135R	HLA-A*68:02	GNKGAGGHrY	GNKGAGGHSY	0.3909	0.41600000000000004
Omicron-BA2	orf1ab	S135R	HLA-A*68:03	GNKGAGGHrY	GNKGAGGHSY	0.4978	0.5011
Omicron-BA2	orf1ab	S135R	HLA-A*68:05	GNKGAGGHrY	GNKGAGGHSY	0.5141	0.5058
Omicron-BA2	orf1ab	S135R	HLA-A*68:30	GNKGAGGHrY	GNKGAGGHSY	0.6695	0.6491
Omicron-BA2	orf1ab	S135R	HLA-A*69:01	GNKGAGGHrY	GNKGAGGHSY	0.4101	0.4299
Omicron-BA2	orf1ab	S135R	HLA-A*74:01	GNKGAGGHrY	GNKGAGGHSY	0.5268	0.542
Omicron-BA2	orf1ab	S135R	HLA-A*80:01	GNKGAGGHrY	GNKGAGGHSY	0.6198	0.5329999999999999
Omicron-BA2	orf1ab	S135R	HLA-B*07:02	GNKGAGGHrY	GNKGAGGHSY	0.1516	0.2973
Omicron-BA2	orf1ab	S135R	HLA-B*07:05	GNKGAGGHrY	GNKGAGGHSY	0.1512	0.3076
Omicron-BA2	orf1ab	S135R	HLA-B*08:01	GNKGAGGHrY	GNKGAGGHSY	0.4728	0.6775
Omicron-BA2	orf1ab	S135R	HLA-B*13:01	GNKGAGGHrY	GNKGAGGHSY	0.4254	0.4312
Omicron-BA2	orf1ab	S135R	HLA-B*13:02	GNKGAGGHrY	GNKGAGGHSY	0.3863	0.3843
Omicron-BA2	orf1ab	S135R	HLA-B*14:01	GNKGAGGHrY	GNKGAGGHSY	0.3981	0.6579
Omicron-BA2	orf1ab	S135R	HLA-B*14:02	GNKGAGGHrY	GNKGAGGHSY	0.3761	0.6684
Omicron-BA2	orf1ab	S135R	HLA-B*15:01	GNKGAGGHrY	GNKGAGGHSY	0.5757	0.6199
Omicron-BA2	orf1ab	S135R	HLA-B*15:02	GNKGAGGHrY	GNKGAGGHSY	0.5516	0.6295
Omicron-BA2	orf1ab	S135R	HLA-B*15:03	GNKGAGGHrY	GNKGAGGHSY	0.6744	0.7195
Omicron-BA2	orf1ab	S135R	HLA-B*15:04	GNKGAGGHrY	GNKGAGGHSY	0.5225	0.5325
Omicron-BA2	orf1ab	S135R	HLA-B*15:05	GNKGAGGHrY	GNKGAGGHSY	0.5664	0.6489
Omicron-BA2	orf1ab	S135R	HLA-B*15:08	GNKGAGGHrY	GNKGAGGHSY	0.5319	0.6158
Omicron-BA2	orf1ab	S135R	HLA-B*15:10	GNKGAGGHrY	GNKGAGGHSY	0.4483	0.5302
Omicron-BA2	orf1ab	S135R	HLA-B*15:11	GNKGAGGHrY	GNKGAGGHSY	0.5369	0.5989
Omicron-BA2	orf1ab	S135R	HLA-B*15:12	GNKGAGGHrY	GNKGAGGHSY	0.5725	0.5923
Omicron-BA2	orf1ab	S135R	HLA-B*15:13	GNKGAGGHrY	GNKGAGGHSY	0.4989	0.5626
Omicron-BA2	orf1ab	S135R	HLA-B*15:16	GNKGAGGHrY	GNKGAGGHSY	0.5259	0.493
Omicron-BA2	orf1ab	S135R	HLA-B*15:17	GNKGAGGHrY	GNKGAGGHSY	0.5857	0.6331
Omicron-BA2	orf1ab	S135R	HLA-B*15:18	GNKGAGGHrY	GNKGAGGHSY	0.4452	0.5761
Omicron-BA2	orf1ab	S135R	HLA-B*15:21	GNKGAGGHrY	GNKGAGGHSY	0.4807	0.6095
Omicron-BA2	orf1ab	S135R	HLA-B*15:25	GNKGAGGHrY	GNKGAGGHSY	0.6057	0.6549
Omicron-BA2	orf1ab	S135R	HLA-B*15:27	GNKGAGGHrY	GNKGAGGHSY	0.6698	0.6504
Omicron-BA2	orf1ab	S135R	HLA-B*18:01	GNKGAGGHrY	GNKGAGGHSY	0.2818	0.4328
Omicron-BA2	orf1ab	S135R	HLA-B*18:02	GNKGAGGHrY	GNKGAGGHSY	0.1606	0.3764
Omicron-BA2	orf1ab	S135R	HLA-B*27:02	GNKGAGGHrY	GNKGAGGHSY	0.4385	0.3406
Omicron-BA2	orf1ab	S135R	HLA-B*27:03	GNKGAGGHrY	GNKGAGGHSY	0.4127	0.3077
Omicron-BA2	orf1ab	S135R	HLA-B*27:04	GNKGAGGHrY	GNKGAGGHSY	0.4336	0.483
Omicron-BA2	orf1ab	S135R	HLA-B*27:05	GNKGAGGHrY	GNKGAGGHSY	0.4503	0.3754
Omicron-BA2	orf1ab	S135R	HLA-B*27:06	GNKGAGGHrY	GNKGAGGHSY	0.4037	0.4785
Omicron-BA2	orf1ab	S135R	HLA-B*27:07	GNKGAGGHrY	GNKGAGGHSY	0.3535	0.302
Omicron-BA2	orf1ab	S135R	HLA-B*35:01	GNKGAGGHrY	GNKGAGGHSY	0.4635	0.6033
Omicron-BA2	orf1ab	S135R	HLA-B*35:02	GNKGAGGHrY	GNKGAGGHSY	0.4623	0.5688
Omicron-BA2	orf1ab	S135R	HLA-B*35:03	GNKGAGGHrY	GNKGAGGHSY	0.4639	0.5452
Omicron-BA2	orf1ab	S135R	HLA-B*35:04	GNKGAGGHrY	GNKGAGGHSY	0.4636	0.5683
Omicron-BA2	orf1ab	S135R	HLA-B*35:05	GNKGAGGHrY	GNKGAGGHSY	0.4543	0.5171
Omicron-BA2	orf1ab	S135R	HLA-B*35:08	GNKGAGGHrY	GNKGAGGHSY	0.3606	0.5339
Omicron-BA2	orf1ab	S135R	HLA-B*35:12	GNKGAGGHrY	GNKGAGGHSY	0.4605	0.5745
Omicron-BA2	orf1ab	S135R	HLA-B*35:17	GNKGAGGHrY	GNKGAGGHSY	0.4115	0.5246
Omicron-BA2	orf1ab	S135R	HLA-B*35:20	GNKGAGGHrY	GNKGAGGHSY	0.4793	0.5815
Omicron-BA2	orf1ab	S135R	HLA-B*35:30	GNKGAGGHrY	GNKGAGGHSY	0.4337	0.5151
Omicron-BA2	orf1ab	S135R	HLA-B*35:31	GNKGAGGHrY	GNKGAGGHSY	0.268	0.4969
Omicron-BA2	orf1ab	S135R	HLA-B*35:43	GNKGAGGHrY	GNKGAGGHSY	0.5031	0.5741
Omicron-BA2	orf1ab	S135R	HLA-B*37:01	GNKGAGGHrY	GNKGAGGHSY	0.4222	0.4597
Omicron-BA2	orf1ab	S135R	HLA-B*38:01	GNKGAGGHrY	GNKGAGGHSY	0.4609	0.4745
Omicron-BA2	orf1ab	S135R	HLA-B*38:02	GNKGAGGHrY	GNKGAGGHSY	0.4703	0.5017
Omicron-BA2	orf1ab	S135R	HLA-B*39:01	GNKGAGGHrY	GNKGAGGHSY	0.6226	0.5342
Omicron-BA2	orf1ab	S135R	HLA-B*39:02	GNKGAGGHrY	GNKGAGGHSY	0.494	0.4201
Omicron-BA2	orf1ab	S135R	HLA-B*39:05	GNKGAGGHrY	GNKGAGGHSY	0.575	0.5496
Omicron-BA2	orf1ab	S135R	HLA-B*39:06	GNKGAGGHrY	GNKGAGGHSY	0.6015	0.5149
Omicron-BA2	orf1ab	S135R	HLA-B*39:08	GNKGAGGHrY	GNKGAGGHSY	0.4275	0.4278
Omicron-BA2	orf1ab	S135R	HLA-B*39:09	GNKGAGGHrY	GNKGAGGHSY	0.504	0.385
Omicron-BA2	orf1ab	S135R	HLA-B*39:10	GNKGAGGHrY	GNKGAGGHSY	0.4529	0.3718
Omicron-BA2	orf1ab	S135R	HLA-B*39:11	GNKGAGGHrY	GNKGAGGHSY	0.4612	0.4919
Omicron-BA2	orf1ab	S135R	HLA-B*40:01	GNKGAGGHrY	GNKGAGGHSY	0.4476	0.4328
Omicron-BA2	orf1ab	S135R	HLA-B*40:02	GNKGAGGHrY	GNKGAGGHSY	0.1727	0.3532
Omicron-BA2	orf1ab	S135R	HLA-B*40:03	GNKGAGGHrY	GNKGAGGHSY	0.3419	0.4318
Omicron-BA2	orf1ab	S135R	HLA-B*40:04	GNKGAGGHrY	GNKGAGGHSY	0.2818	0.3297
Omicron-BA2	orf1ab	S135R	HLA-B*40:05	GNKGAGGHrY	GNKGAGGHSY	0.2618	0.4427
Omicron-BA2	orf1ab	S135R	HLA-B*40:06	GNKGAGGHrY	GNKGAGGHSY	0.271	0.3426
Omicron-BA2	orf1ab	S135R	HLA-B*40:08	GNKGAGGHrY	GNKGAGGHSY	0.1445	0.3761
Omicron-BA2	orf1ab	S135R	HLA-B*40:10	GNKGAGGHrY	GNKGAGGHSY	0.4619	0.4086
Omicron-BA2	orf1ab	S135R	HLA-B*41:01	GNKGAGGHrY	GNKGAGGHSY	0.2937	0.2876
Omicron-BA2	orf1ab	S135R	HLA-B*41:02	GNKGAGGHrY	GNKGAGGHSY	0.4135	0.4631
Omicron-BA2	orf1ab	S135R	HLA-B*42:01	GNKGAGGHrY	GNKGAGGHSY	0.22	0.3092
Omicron-BA2	orf1ab	S135R	HLA-B*42:02	GNKGAGGHrY	GNKGAGGHSY	0.1758	0.2692
Omicron-BA2	orf1ab	S135R	HLA-B*44:02	GNKGAGGHrY	GNKGAGGHSY	0.5942	0.6134
Omicron-BA2	orf1ab	S135R	HLA-B*44:03	GNKGAGGHrY	GNKGAGGHSY	0.4709	0.4096
Omicron-BA2	orf1ab	S135R	HLA-B*44:06	GNKGAGGHrY	GNKGAGGHSY	0.5218	0.4555
Omicron-BA2	orf1ab	S135R	HLA-B*45:01	GNKGAGGHrY	GNKGAGGHSY	0.2136	0.2536
Omicron-BA2	orf1ab	S135R	HLA-B*46:01	GNKGAGGHrY	GNKGAGGHSY	0.1783	0.2691
Omicron-BA2	orf1ab	S135R	HLA-B*47:01	GNKGAGGHrY	GNKGAGGHSY	0.6418	0.6281
Omicron-BA2	orf1ab	S135R	HLA-B*48:01	GNKGAGGHrY	GNKGAGGHSY	0.3064	0.302
Omicron-BA2	orf1ab	S135R	HLA-B*48:03	GNKGAGGHrY	GNKGAGGHSY	0.3685	0.3616
Omicron-BA2	orf1ab	S135R	HLA-B*48:04	GNKGAGGHrY	GNKGAGGHSY	0.3238	0.3356
Omicron-BA2	orf1ab	S135R	HLA-B*49:01	GNKGAGGHrY	GNKGAGGHSY	0.2876	0.2771
Omicron-BA2	orf1ab	S135R	HLA-B*50:01	GNKGAGGHrY	GNKGAGGHSY	0.3514	0.3793
Omicron-BA2	orf1ab	S135R	HLA-B*51:01	GNKGAGGHrY	GNKGAGGHSY	0.1851	0.4628
Omicron-BA2	orf1ab	S135R	HLA-B*51:02	GNKGAGGHrY	GNKGAGGHSY	0.2378	0.4491
Omicron-BA2	orf1ab	S135R	HLA-B*51:06	GNKGAGGHrY	GNKGAGGHSY	0.4024	0.529
Omicron-BA2	orf1ab	S135R	HLA-B*51:07	GNKGAGGHrY	GNKGAGGHSY	0.1697	0.3916
Omicron-BA2	orf1ab	S135R	HLA-B*51:08	GNKGAGGHrY	GNKGAGGHSY	0.1767	0.364
Omicron-BA2	orf1ab	S135R	HLA-B*51:10	GNKGAGGHrY	GNKGAGGHSY	0.2496	0.4423
Omicron-BA2	orf1ab	S135R	HLA-B*52:01	GNKGAGGHrY	GNKGAGGHSY	0.228	0.3485
Omicron-BA2	orf1ab	S135R	HLA-B*53:01	GNKGAGGHrY	GNKGAGGHSY	0.4908	0.3963
Omicron-BA2	orf1ab	S135R	HLA-B*54:01	GNKGAGGHrY	GNKGAGGHSY	0.0979	0.0
Omicron-BA2	orf1ab	S135R	HLA-B*55:01	GNKGAGGHrY	GNKGAGGHSY	0.1185	0.1269
Omicron-BA2	orf1ab	S135R	HLA-B*55:02	GNKGAGGHrY	GNKGAGGHSY	0.2781	0.1386
Omicron-BA2	orf1ab	S135R	HLA-B*56:01	GNKGAGGHrY	GNKGAGGHSY	0.1743	0.1575
Omicron-BA2	orf1ab	S135R	HLA-B*56:02	GNKGAGGHrY	GNKGAGGHSY	0.3581	0.3219
Omicron-BA2	orf1ab	S135R	HLA-B*56:03	GNKGAGGHrY	GNKGAGGHSY	0.4688	0.5838
Omicron-BA2	orf1ab	S135R	HLA-B*56:04	GNKGAGGHrY	GNKGAGGHSY	0.3708	0.3759
Omicron-BA2	orf1ab	S135R	HLA-B*57:01	GNKGAGGHrY	GNKGAGGHSY	0.6217	0.7137
Omicron-BA2	orf1ab	S135R	HLA-B*57:02	GNKGAGGHrY	GNKGAGGHSY	0.4955	0.6351
Omicron-BA2	orf1ab	S135R	HLA-B*57:03	GNKGAGGHrY	GNKGAGGHSY	0.6085	0.6857
Omicron-BA2	orf1ab	S135R	HLA-B*58:01	GNKGAGGHrY	GNKGAGGHSY	0.5979	0.5112
Omicron-BA2	orf1ab	S135R	HLA-B*58:02	GNKGAGGHrY	GNKGAGGHSY	0.5304	0.5717
Omicron-BA2	orf1ab	S135R	HLA-B*67:01	GNKGAGGHrY	GNKGAGGHSY	0.3814	0.29
Omicron-BA2	orf1ab	S135R	HLA-B*81:01	GNKGAGGHrY	GNKGAGGHSY	0.316	0.34
Omicron-BA2	orf1ab	S135R	HLA-A*01:01	NKGAGGHrYG	NKGAGGHSYG	0.1581	0.1581
Omicron-BA2	orf1ab	S135R	HLA-A*01:02	NKGAGGHrYG	NKGAGGHSYG	0.1062	0.1403
Omicron-BA2	orf1ab	S135R	HLA-A*01:03	NKGAGGHrYG	NKGAGGHSYG	0.2004	0.2362
Omicron-BA2	orf1ab	S135R	HLA-A*02:01	NKGAGGHrYG	NKGAGGHSYG	0.1818	0.2133
Omicron-BA2	orf1ab	S135R	HLA-A*02:02	NKGAGGHrYG	NKGAGGHSYG	0.1882	0.3095
Omicron-BA2	orf1ab	S135R	HLA-A*02:03	NKGAGGHrYG	NKGAGGHSYG	0.2493	0.3774
Omicron-BA2	orf1ab	S135R	HLA-A*02:04	NKGAGGHrYG	NKGAGGHSYG	0.2316	0.3095
Omicron-BA2	orf1ab	S135R	HLA-A*02:05	NKGAGGHrYG	NKGAGGHSYG	0.1404	0.2691
Omicron-BA2	orf1ab	S135R	HLA-A*02:06	NKGAGGHrYG	NKGAGGHSYG	0.1254	0.2309
Omicron-BA2	orf1ab	S135R	HLA-A*02:07	NKGAGGHrYG	NKGAGGHSYG	0.1599	0.2252
Omicron-BA2	orf1ab	S135R	HLA-A*02:11	NKGAGGHrYG	NKGAGGHSYG	0.1647	0.2283
Omicron-BA2	orf1ab	S135R	HLA-A*02:13	NKGAGGHrYG	NKGAGGHSYG	0.1601	0.2982
Omicron-BA2	orf1ab	S135R	HLA-A*02:16	NKGAGGHrYG	NKGAGGHSYG	0.163	0.2026
Omicron-BA2	orf1ab	S135R	HLA-A*02:20	NKGAGGHrYG	NKGAGGHSYG	0.2568	0.3108
Omicron-BA2	orf1ab	S135R	HLA-A*02:22	NKGAGGHrYG	NKGAGGHSYG	0.1972	0.2609
Omicron-BA2	orf1ab	S135R	HLA-A*03:01	NKGAGGHrYG	NKGAGGHSYG	0.1286	0.121
Omicron-BA2	orf1ab	S135R	HLA-A*03:02	NKGAGGHrYG	NKGAGGHSYG	0.0722	0.1013
Omicron-BA2	orf1ab	S135R	HLA-A*11:01	NKGAGGHrYG	NKGAGGHSYG	0.0	0.1142
Omicron-BA2	orf1ab	S135R	HLA-A*11:02	NKGAGGHrYG	NKGAGGHSYG	0.0	0.1142
Omicron-BA2	orf1ab	S135R	HLA-A*11:04	NKGAGGHrYG	NKGAGGHSYG	0.0	0.1118
Omicron-BA2	orf1ab	S135R	HLA-A*23:01	NKGAGGHrYG	NKGAGGHSYG	0.0	0.0842
Omicron-BA2	orf1ab	S135R	HLA-A*24:02	NKGAGGHrYG	NKGAGGHSYG	0.0	0.027999999999999997
Omicron-BA2	orf1ab	S135R	HLA-A*24:03	NKGAGGHrYG	NKGAGGHSYG	0.0365	0.1051
Omicron-BA2	orf1ab	S135R	HLA-A*24:07	NKGAGGHrYG	NKGAGGHSYG	0.0897	0.1558
Omicron-BA2	orf1ab	S135R	HLA-A*24:10	NKGAGGHrYG	NKGAGGHSYG	0.0074	0.0564
Omicron-BA2	orf1ab	S135R	HLA-A*24:14	NKGAGGHrYG	NKGAGGHSYG	0.0545	0.1059
Omicron-BA2	orf1ab	S135R	HLA-A*24:17	NKGAGGHrYG	NKGAGGHSYG	0.0022	0.0861
Omicron-BA2	orf1ab	S135R	HLA-A*24:23	NKGAGGHrYG	NKGAGGHSYG	0.0459	0.1036
Omicron-BA2	orf1ab	S135R	HLA-A*25:01	NKGAGGHrYG	NKGAGGHSYG	0.0709	0.1488
Omicron-BA2	orf1ab	S135R	HLA-A*26:01	NKGAGGHrYG	NKGAGGHSYG	0.0187	0.1479
Omicron-BA2	orf1ab	S135R	HLA-A*26:03	NKGAGGHrYG	NKGAGGHSYG	0.035	0.1403
Omicron-BA2	orf1ab	S135R	HLA-A*29:01	NKGAGGHrYG	NKGAGGHSYG	0.1175	0.2151
Omicron-BA2	orf1ab	S135R	HLA-A*29:02	NKGAGGHrYG	NKGAGGHSYG	0.1175	0.2151
Omicron-BA2	orf1ab	S135R	HLA-A*29:06	NKGAGGHrYG	NKGAGGHSYG	0.1175	0.2151
Omicron-BA2	orf1ab	S135R	HLA-A*30:01	NKGAGGHrYG	NKGAGGHSYG	0.1693	0.3514
Omicron-BA2	orf1ab	S135R	HLA-A*30:02	NKGAGGHrYG	NKGAGGHSYG	0.2404	0.3743
Omicron-BA2	orf1ab	S135R	HLA-A*30:04	NKGAGGHrYG	NKGAGGHSYG	0.1771	0.3344
Omicron-BA2	orf1ab	S135R	HLA-A*31:01	NKGAGGHrYG	NKGAGGHSYG	0.095	0.2761
Omicron-BA2	orf1ab	S135R	HLA-A*31:08	NKGAGGHrYG	NKGAGGHSYG	0.0576	0.1775
Omicron-BA2	orf1ab	S135R	HLA-A*32:01	NKGAGGHrYG	NKGAGGHSYG	0.182	0.2655
Omicron-BA2	orf1ab	S135R	HLA-A*32:02	NKGAGGHrYG	NKGAGGHSYG	0.1641	0.22
Omicron-BA2	orf1ab	S135R	HLA-A*32:03	NKGAGGHrYG	NKGAGGHSYG	0.1735	0.322
Omicron-BA2	orf1ab	S135R	HLA-A*33:01	NKGAGGHrYG	NKGAGGHSYG	0.0825	0.1591
Omicron-BA2	orf1ab	S135R	HLA-A*33:03	NKGAGGHrYG	NKGAGGHSYG	0.0489	0.2008
Omicron-BA2	orf1ab	S135R	HLA-A*34:01	NKGAGGHrYG	NKGAGGHSYG	0.08900000000000001	0.1855
Omicron-BA2	orf1ab	S135R	HLA-A*34:02	NKGAGGHrYG	NKGAGGHSYG	0.08800000000000001	0.1509
Omicron-BA2	orf1ab	S135R	HLA-A*36:01	NKGAGGHrYG	NKGAGGHSYG	0.128	0.1384
Omicron-BA2	orf1ab	S135R	HLA-A*43:01	NKGAGGHrYG	NKGAGGHSYG	0.0856	0.1675
Omicron-BA2	orf1ab	S135R	HLA-A*66:01	NKGAGGHrYG	NKGAGGHSYG	0.0265	0.1134
Omicron-BA2	orf1ab	S135R	HLA-A*68:01	NKGAGGHrYG	NKGAGGHSYG	0.0272	0.1591
Omicron-BA2	orf1ab	S135R	HLA-A*68:02	NKGAGGHrYG	NKGAGGHSYG	0.0258	0.1972
Omicron-BA2	orf1ab	S135R	HLA-A*68:03	NKGAGGHrYG	NKGAGGHSYG	0.0589	0.1573
Omicron-BA2	orf1ab	S135R	HLA-A*68:05	NKGAGGHrYG	NKGAGGHSYG	0.08	0.1839
Omicron-BA2	orf1ab	S135R	HLA-A*68:30	NKGAGGHrYG	NKGAGGHSYG	0.066	0.2531
Omicron-BA2	orf1ab	S135R	HLA-A*69:01	NKGAGGHrYG	NKGAGGHSYG	0.0663	0.2245
Omicron-BA2	orf1ab	S135R	HLA-A*74:01	NKGAGGHrYG	NKGAGGHSYG	0.107	0.1484
Omicron-BA2	orf1ab	S135R	HLA-A*80:01	NKGAGGHrYG	NKGAGGHSYG	0.207	0.2818
Omicron-BA2	orf1ab	S135R	HLA-B*07:02	NKGAGGHrYG	NKGAGGHSYG	0.1473	0.3678
Omicron-BA2	orf1ab	S135R	HLA-B*07:05	NKGAGGHrYG	NKGAGGHSYG	0.1346	0.3352
Omicron-BA2	orf1ab	S135R	HLA-B*08:01	NKGAGGHrYG	NKGAGGHSYG	0.1774	0.3571
Omicron-BA2	orf1ab	S135R	HLA-B*13:01	NKGAGGHrYG	NKGAGGHSYG	0.1195	0.2201
Omicron-BA2	orf1ab	S135R	HLA-B*13:02	NKGAGGHrYG	NKGAGGHSYG	0.0553	0.11800000000000001
Omicron-BA2	orf1ab	S135R	HLA-B*14:01	NKGAGGHrYG	NKGAGGHSYG	0.5062	0.6275
Omicron-BA2	orf1ab	S135R	HLA-B*14:02	NKGAGGHrYG	NKGAGGHSYG	0.5225	0.6519
Omicron-BA2	orf1ab	S135R	HLA-B*15:01	NKGAGGHrYG	NKGAGGHSYG	0.21600000000000005	0.3815
Omicron-BA2	orf1ab	S135R	HLA-B*15:02	NKGAGGHrYG	NKGAGGHSYG	0.3982	0.5603
Omicron-BA2	orf1ab	S135R	HLA-B*15:03	NKGAGGHrYG	NKGAGGHSYG	0.40700000000000003	0.5696
Omicron-BA2	orf1ab	S135R	HLA-B*15:04	NKGAGGHrYG	NKGAGGHSYG	0.1446	0.2386
Omicron-BA2	orf1ab	S135R	HLA-B*15:05	NKGAGGHrYG	NKGAGGHSYG	0.1765	0.255
Omicron-BA2	orf1ab	S135R	HLA-B*15:08	NKGAGGHrYG	NKGAGGHSYG	0.2167	0.3338
Omicron-BA2	orf1ab	S135R	HLA-B*15:10	NKGAGGHrYG	NKGAGGHSYG	0.3556	0.4678
Omicron-BA2	orf1ab	S135R	HLA-B*15:11	NKGAGGHrYG	NKGAGGHSYG	0.2199	0.3735
Omicron-BA2	orf1ab	S135R	HLA-B*15:12	NKGAGGHrYG	NKGAGGHSYG	0.2196	0.3711
Omicron-BA2	orf1ab	S135R	HLA-B*15:13	NKGAGGHrYG	NKGAGGHSYG	0.1797	0.2791
Omicron-BA2	orf1ab	S135R	HLA-B*15:16	NKGAGGHrYG	NKGAGGHSYG	0.2613	0.3913
Omicron-BA2	orf1ab	S135R	HLA-B*15:17	NKGAGGHrYG	NKGAGGHSYG	0.273	0.3993
Omicron-BA2	orf1ab	S135R	HLA-B*15:18	NKGAGGHrYG	NKGAGGHSYG	0.3256	0.5181
Omicron-BA2	orf1ab	S135R	HLA-B*15:21	NKGAGGHrYG	NKGAGGHSYG	0.4054	0.5659
Omicron-BA2	orf1ab	S135R	HLA-B*15:25	NKGAGGHrYG	NKGAGGHSYG	0.3842	0.5539999999999999
Omicron-BA2	orf1ab	S135R	HLA-B*15:27	NKGAGGHrYG	NKGAGGHSYG	0.3014	0.5804
Omicron-BA2	orf1ab	S135R	HLA-B*18:01	NKGAGGHrYG	NKGAGGHSYG	0.0849	0.1701
Omicron-BA2	orf1ab	S135R	HLA-B*18:02	NKGAGGHrYG	NKGAGGHSYG	0.1694	0.1913
Omicron-BA2	orf1ab	S135R	HLA-B*27:02	NKGAGGHrYG	NKGAGGHSYG	0.1508	0.2397
Omicron-BA2	orf1ab	S135R	HLA-B*27:03	NKGAGGHrYG	NKGAGGHSYG	0.1045	0.2183
Omicron-BA2	orf1ab	S135R	HLA-B*27:04	NKGAGGHrYG	NKGAGGHSYG	0.2533	0.4014
Omicron-BA2	orf1ab	S135R	HLA-B*27:05	NKGAGGHrYG	NKGAGGHSYG	0.2487	0.2482
Omicron-BA2	orf1ab	S135R	HLA-B*27:06	NKGAGGHrYG	NKGAGGHSYG	0.2925	0.4419
Omicron-BA2	orf1ab	S135R	HLA-B*27:07	NKGAGGHrYG	NKGAGGHSYG	0.2613	0.2744
Omicron-BA2	orf1ab	S135R	HLA-B*35:01	NKGAGGHrYG	NKGAGGHSYG	0.122	0.1601
Omicron-BA2	orf1ab	S135R	HLA-B*35:02	NKGAGGHrYG	NKGAGGHSYG	0.1017	0.1554
Omicron-BA2	orf1ab	S135R	HLA-B*35:03	NKGAGGHrYG	NKGAGGHSYG	0.0902	0.1376
Omicron-BA2	orf1ab	S135R	HLA-B*35:04	NKGAGGHrYG	NKGAGGHSYG	0.0975	0.1558
Omicron-BA2	orf1ab	S135R	HLA-B*35:05	NKGAGGHrYG	NKGAGGHSYG	0.0702	0.1495
Omicron-BA2	orf1ab	S135R	HLA-B*35:08	NKGAGGHrYG	NKGAGGHSYG	0.1247	0.1921
Omicron-BA2	orf1ab	S135R	HLA-B*35:12	NKGAGGHrYG	NKGAGGHSYG	0.0909	0.1625
Omicron-BA2	orf1ab	S135R	HLA-B*35:17	NKGAGGHrYG	NKGAGGHSYG	0.07200000000000001	0.1648
Omicron-BA2	orf1ab	S135R	HLA-B*35:20	NKGAGGHrYG	NKGAGGHSYG	0.1781	0.2152
Omicron-BA2	orf1ab	S135R	HLA-B*35:30	NKGAGGHrYG	NKGAGGHSYG	0.0777	0.1552
Omicron-BA2	orf1ab	S135R	HLA-B*35:31	NKGAGGHrYG	NKGAGGHSYG	0.0567	0.1498
Omicron-BA2	orf1ab	S135R	HLA-B*35:43	NKGAGGHrYG	NKGAGGHSYG	0.1614	0.2336
Omicron-BA2	orf1ab	S135R	HLA-B*37:01	NKGAGGHrYG	NKGAGGHSYG	0.1453	0.2307
Omicron-BA2	orf1ab	S135R	HLA-B*38:01	NKGAGGHrYG	NKGAGGHSYG	0.3091	0.3597
Omicron-BA2	orf1ab	S135R	HLA-B*38:02	NKGAGGHrYG	NKGAGGHSYG	0.32	0.3729
Omicron-BA2	orf1ab	S135R	HLA-B*39:01	NKGAGGHrYG	NKGAGGHSYG	0.3836	0.3696
Omicron-BA2	orf1ab	S135R	HLA-B*39:02	NKGAGGHrYG	NKGAGGHSYG	0.254	0.3831
Omicron-BA2	orf1ab	S135R	HLA-B*39:05	NKGAGGHrYG	NKGAGGHSYG	0.3817	0.3854
Omicron-BA2	orf1ab	S135R	HLA-B*39:06	NKGAGGHrYG	NKGAGGHSYG	0.3321	0.33
Omicron-BA2	orf1ab	S135R	HLA-B*39:08	NKGAGGHrYG	NKGAGGHSYG	0.2463	0.2025
Omicron-BA2	orf1ab	S135R	HLA-B*39:09	NKGAGGHrYG	NKGAGGHSYG	0.39	0.4981
Omicron-BA2	orf1ab	S135R	HLA-B*39:10	NKGAGGHrYG	NKGAGGHSYG	0.251	0.3291
Omicron-BA2	orf1ab	S135R	HLA-B*39:11	NKGAGGHrYG	NKGAGGHSYG	0.3068	0.375
Omicron-BA2	orf1ab	S135R	HLA-B*40:01	NKGAGGHrYG	NKGAGGHSYG	0.1003	0.2667
Omicron-BA2	orf1ab	S135R	HLA-B*40:02	NKGAGGHrYG	NKGAGGHSYG	0.1087	0.4392
Omicron-BA2	orf1ab	S135R	HLA-B*40:03	NKGAGGHrYG	NKGAGGHSYG	0.1285	0.2328
Omicron-BA2	orf1ab	S135R	HLA-B*40:04	NKGAGGHrYG	NKGAGGHSYG	0.1499	0.3775
Omicron-BA2	orf1ab	S135R	HLA-B*40:05	NKGAGGHrYG	NKGAGGHSYG	0.1893	0.3991
Omicron-BA2	orf1ab	S135R	HLA-B*40:06	NKGAGGHrYG	NKGAGGHSYG	0.1102	0.3152
Omicron-BA2	orf1ab	S135R	HLA-B*40:08	NKGAGGHrYG	NKGAGGHSYG	0.1484	0.4943
Omicron-BA2	orf1ab	S135R	HLA-B*40:10	NKGAGGHrYG	NKGAGGHSYG	0.1346	0.2976
Omicron-BA2	orf1ab	S135R	HLA-B*41:01	NKGAGGHrYG	NKGAGGHSYG	0.0515	0.2124
Omicron-BA2	orf1ab	S135R	HLA-B*41:02	NKGAGGHrYG	NKGAGGHSYG	0.1506	0.2683
Omicron-BA2	orf1ab	S135R	HLA-B*42:01	NKGAGGHrYG	NKGAGGHSYG	0.0591	0.2287
Omicron-BA2	orf1ab	S135R	HLA-B*42:02	NKGAGGHrYG	NKGAGGHSYG	0.0727	0.1768
Omicron-BA2	orf1ab	S135R	HLA-B*44:02	NKGAGGHrYG	NKGAGGHSYG	0.2272	0.29100000000000004
Omicron-BA2	orf1ab	S135R	HLA-B*44:03	NKGAGGHrYG	NKGAGGHSYG	0.2587	0.3287
Omicron-BA2	orf1ab	S135R	HLA-B*44:06	NKGAGGHrYG	NKGAGGHSYG	0.2062	0.3801
Omicron-BA2	orf1ab	S135R	HLA-B*45:01	NKGAGGHrYG	NKGAGGHSYG	0.1977	0.221
Omicron-BA2	orf1ab	S135R	HLA-B*46:01	NKGAGGHrYG	NKGAGGHSYG	0.0	0.1309
Omicron-BA2	orf1ab	S135R	HLA-B*47:01	NKGAGGHrYG	NKGAGGHSYG	0.2058	0.192
Omicron-BA2	orf1ab	S135R	HLA-B*48:01	NKGAGGHrYG	NKGAGGHSYG	0.2298	0.3083
Omicron-BA2	orf1ab	S135R	HLA-B*48:03	NKGAGGHrYG	NKGAGGHSYG	0.2132	0.3116
Omicron-BA2	orf1ab	S135R	HLA-B*48:04	NKGAGGHrYG	NKGAGGHSYG	0.275	0.3458
Omicron-BA2	orf1ab	S135R	HLA-B*49:01	NKGAGGHrYG	NKGAGGHSYG	0.1154	0.1511
Omicron-BA2	orf1ab	S135R	HLA-B*50:01	NKGAGGHrYG	NKGAGGHSYG	0.1976	0.261
Omicron-BA2	orf1ab	S135R	HLA-B*51:01	NKGAGGHrYG	NKGAGGHSYG	0.0281	0.1225
Omicron-BA2	orf1ab	S135R	HLA-B*51:02	NKGAGGHrYG	NKGAGGHSYG	0.0476	0.1364
Omicron-BA2	orf1ab	S135R	HLA-B*51:06	NKGAGGHrYG	NKGAGGHSYG	0.0944	0.1759
Omicron-BA2	orf1ab	S135R	HLA-B*51:07	NKGAGGHrYG	NKGAGGHSYG	0.0149	0.1038
Omicron-BA2	orf1ab	S135R	HLA-B*51:08	NKGAGGHrYG	NKGAGGHSYG	0.0768	0.114
Omicron-BA2	orf1ab	S135R	HLA-B*51:10	NKGAGGHrYG	NKGAGGHSYG	0.0502	0.11199999999999999
Omicron-BA2	orf1ab	S135R	HLA-B*52:01	NKGAGGHrYG	NKGAGGHSYG	0.0001	0.0859
Omicron-BA2	orf1ab	S135R	HLA-B*53:01	NKGAGGHrYG	NKGAGGHSYG	0.1248	0.2291
Omicron-BA2	orf1ab	S135R	HLA-B*54:01	NKGAGGHrYG	NKGAGGHSYG	0.0226	0.1268
Omicron-BA2	orf1ab	S135R	HLA-B*55:01	NKGAGGHrYG	NKGAGGHSYG	0.0663	0.1114
Omicron-BA2	orf1ab	S135R	HLA-B*55:02	NKGAGGHrYG	NKGAGGHSYG	0.032	0.0931
Omicron-BA2	orf1ab	S135R	HLA-B*56:01	NKGAGGHrYG	NKGAGGHSYG	0.0405	0.1014
Omicron-BA2	orf1ab	S135R	HLA-B*56:02	NKGAGGHrYG	NKGAGGHSYG	0.1235	0.1804
Omicron-BA2	orf1ab	S135R	HLA-B*56:03	NKGAGGHrYG	NKGAGGHSYG	0.1086	0.1879
Omicron-BA2	orf1ab	S135R	HLA-B*56:04	NKGAGGHrYG	NKGAGGHSYG	0.1063	0.1763
Omicron-BA2	orf1ab	S135R	HLA-B*57:01	NKGAGGHrYG	NKGAGGHSYG	0.1677	0.3126
Omicron-BA2	orf1ab	S135R	HLA-B*57:02	NKGAGGHrYG	NKGAGGHSYG	0.1213	0.2597
Omicron-BA2	orf1ab	S135R	HLA-B*57:03	NKGAGGHrYG	NKGAGGHSYG	0.1603	0.2713
Omicron-BA2	orf1ab	S135R	HLA-B*58:01	NKGAGGHrYG	NKGAGGHSYG	0.1891	0.3345
Omicron-BA2	orf1ab	S135R	HLA-B*58:02	NKGAGGHrYG	NKGAGGHSYG	0.165	0.3563
Omicron-BA2	orf1ab	S135R	HLA-B*67:01	NKGAGGHrYG	NKGAGGHSYG	0.0955	0.1574
Omicron-BA2	orf1ab	S135R	HLA-B*81:01	NKGAGGHrYG	NKGAGGHSYG	0.1022	0.1813
Omicron-BA2	orf1ab	S135R	HLA-A*01:01	KGAGGHrYGA	KGAGGHSYGA	0.278	0.2097
Omicron-BA2	orf1ab	S135R	HLA-A*01:02	KGAGGHrYGA	KGAGGHSYGA	0.2403	0.1759
Omicron-BA2	orf1ab	S135R	HLA-A*01:03	KGAGGHrYGA	KGAGGHSYGA	0.2857	0.2202
Omicron-BA2	orf1ab	S135R	HLA-A*02:01	KGAGGHrYGA	KGAGGHSYGA	0.4321	0.5113
Omicron-BA2	orf1ab	S135R	HLA-A*02:02	KGAGGHrYGA	KGAGGHSYGA	0.4452	0.4832
Omicron-BA2	orf1ab	S135R	HLA-A*02:03	KGAGGHrYGA	KGAGGHSYGA	0.5293	0.5734
Omicron-BA2	orf1ab	S135R	HLA-A*02:04	KGAGGHrYGA	KGAGGHSYGA	0.4634	0.5155
Omicron-BA2	orf1ab	S135R	HLA-A*02:05	KGAGGHrYGA	KGAGGHSYGA	0.5166	0.54
Omicron-BA2	orf1ab	S135R	HLA-A*02:06	KGAGGHrYGA	KGAGGHSYGA	0.503	0.6223
Omicron-BA2	orf1ab	S135R	HLA-A*02:07	KGAGGHrYGA	KGAGGHSYGA	0.43799999999999994	0.4303
Omicron-BA2	orf1ab	S135R	HLA-A*02:11	KGAGGHrYGA	KGAGGHSYGA	0.4384	0.5068
Omicron-BA2	orf1ab	S135R	HLA-A*02:13	KGAGGHrYGA	KGAGGHSYGA	0.4936	0.5463
Omicron-BA2	orf1ab	S135R	HLA-A*02:16	KGAGGHrYGA	KGAGGHSYGA	0.3628	0.4219
Omicron-BA2	orf1ab	S135R	HLA-A*02:20	KGAGGHrYGA	KGAGGHSYGA	0.5371	0.5804
Omicron-BA2	orf1ab	S135R	HLA-A*02:22	KGAGGHrYGA	KGAGGHSYGA	0.5123	0.5609
Omicron-BA2	orf1ab	S135R	HLA-A*03:01	KGAGGHrYGA	KGAGGHSYGA	0.3721	0.4542
Omicron-BA2	orf1ab	S135R	HLA-A*03:02	KGAGGHrYGA	KGAGGHSYGA	0.3659	0.4256
Omicron-BA2	orf1ab	S135R	HLA-A*11:01	KGAGGHrYGA	KGAGGHSYGA	0.3058	0.3228
Omicron-BA2	orf1ab	S135R	HLA-A*11:02	KGAGGHrYGA	KGAGGHSYGA	0.3058	0.3228
Omicron-BA2	orf1ab	S135R	HLA-A*11:04	KGAGGHrYGA	KGAGGHSYGA	0.3163	0.3557
Omicron-BA2	orf1ab	S135R	HLA-A*23:01	KGAGGHrYGA	KGAGGHSYGA	0.1167	0.1903
Omicron-BA2	orf1ab	S135R	HLA-A*24:02	KGAGGHrYGA	KGAGGHSYGA	0.2223	0.2639
Omicron-BA2	orf1ab	S135R	HLA-A*24:03	KGAGGHrYGA	KGAGGHSYGA	0.3112	0.3745
Omicron-BA2	orf1ab	S135R	HLA-A*24:07	KGAGGHrYGA	KGAGGHSYGA	0.2336	0.2946
Omicron-BA2	orf1ab	S135R	HLA-A*24:10	KGAGGHrYGA	KGAGGHSYGA	0.2866	0.3166
Omicron-BA2	orf1ab	S135R	HLA-A*24:14	KGAGGHrYGA	KGAGGHSYGA	0.2862	0.3213
Omicron-BA2	orf1ab	S135R	HLA-A*24:17	KGAGGHrYGA	KGAGGHSYGA	0.2144	0.2491
Omicron-BA2	orf1ab	S135R	HLA-A*24:23	KGAGGHrYGA	KGAGGHSYGA	0.3012	0.3706
Omicron-BA2	orf1ab	S135R	HLA-A*25:01	KGAGGHrYGA	KGAGGHSYGA	0.2169	0.2628
Omicron-BA2	orf1ab	S135R	HLA-A*26:01	KGAGGHrYGA	KGAGGHSYGA	0.1962	0.2009
Omicron-BA2	orf1ab	S135R	HLA-A*26:03	KGAGGHrYGA	KGAGGHSYGA	0.2446	0.3089
Omicron-BA2	orf1ab	S135R	HLA-A*29:01	KGAGGHrYGA	KGAGGHSYGA	0.397	0.4075
Omicron-BA2	orf1ab	S135R	HLA-A*29:02	KGAGGHrYGA	KGAGGHSYGA	0.397	0.4075
Omicron-BA2	orf1ab	S135R	HLA-A*29:06	KGAGGHrYGA	KGAGGHSYGA	0.397	0.4075
Omicron-BA2	orf1ab	S135R	HLA-A*30:01	KGAGGHrYGA	KGAGGHSYGA	0.4028	0.4382
Omicron-BA2	orf1ab	S135R	HLA-A*30:02	KGAGGHrYGA	KGAGGHSYGA	0.3652	0.4416
Omicron-BA2	orf1ab	S135R	HLA-A*30:04	KGAGGHrYGA	KGAGGHSYGA	0.3923	0.4023
Omicron-BA2	orf1ab	S135R	HLA-A*31:01	KGAGGHrYGA	KGAGGHSYGA	0.3539	0.3933
Omicron-BA2	orf1ab	S135R	HLA-A*31:08	KGAGGHrYGA	KGAGGHSYGA	0.31	0.3805
Omicron-BA2	orf1ab	S135R	HLA-A*32:01	KGAGGHrYGA	KGAGGHSYGA	0.3989	0.5046
Omicron-BA2	orf1ab	S135R	HLA-A*32:02	KGAGGHrYGA	KGAGGHSYGA	0.4025	0.4673
Omicron-BA2	orf1ab	S135R	HLA-A*32:03	KGAGGHrYGA	KGAGGHSYGA	0.4181	0.5473
Omicron-BA2	orf1ab	S135R	HLA-A*33:01	KGAGGHrYGA	KGAGGHSYGA	0.2114	0.2758
Omicron-BA2	orf1ab	S135R	HLA-A*33:03	KGAGGHrYGA	KGAGGHSYGA	0.2171	0.2633
Omicron-BA2	orf1ab	S135R	HLA-A*34:01	KGAGGHrYGA	KGAGGHSYGA	0.3496	0.4369
Omicron-BA2	orf1ab	S135R	HLA-A*34:02	KGAGGHrYGA	KGAGGHSYGA	0.3058	0.4162
Omicron-BA2	orf1ab	S135R	HLA-A*36:01	KGAGGHrYGA	KGAGGHSYGA	0.3369	0.2668
Omicron-BA2	orf1ab	S135R	HLA-A*43:01	KGAGGHrYGA	KGAGGHSYGA	0.2909	0.3106
Omicron-BA2	orf1ab	S135R	HLA-A*66:01	KGAGGHrYGA	KGAGGHSYGA	0.2828	0.3418
Omicron-BA2	orf1ab	S135R	HLA-A*68:01	KGAGGHrYGA	KGAGGHSYGA	0.3321	0.3944
Omicron-BA2	orf1ab	S135R	HLA-A*68:02	KGAGGHrYGA	KGAGGHSYGA	0.4206	0.5647
Omicron-BA2	orf1ab	S135R	HLA-A*68:03	KGAGGHrYGA	KGAGGHSYGA	0.3244	0.4133
Omicron-BA2	orf1ab	S135R	HLA-A*68:05	KGAGGHrYGA	KGAGGHSYGA	0.3432	0.3969
Omicron-BA2	orf1ab	S135R	HLA-A*68:30	KGAGGHrYGA	KGAGGHSYGA	0.5109	0.5893
Omicron-BA2	orf1ab	S135R	HLA-A*69:01	KGAGGHrYGA	KGAGGHSYGA	0.4203	0.5392
Omicron-BA2	orf1ab	S135R	HLA-A*74:01	KGAGGHrYGA	KGAGGHSYGA	0.4099	0.5318
Omicron-BA2	orf1ab	S135R	HLA-A*80:01	KGAGGHrYGA	KGAGGHSYGA	0.3399	0.3271
Omicron-BA2	orf1ab	S135R	HLA-B*07:02	KGAGGHrYGA	KGAGGHSYGA	0.2983	0.3497
Omicron-BA2	orf1ab	S135R	HLA-B*07:05	KGAGGHrYGA	KGAGGHSYGA	0.3001	0.33299999999999996
Omicron-BA2	orf1ab	S135R	HLA-B*08:01	KGAGGHrYGA	KGAGGHSYGA	0.4459	0.4784
Omicron-BA2	orf1ab	S135R	HLA-B*13:01	KGAGGHrYGA	KGAGGHSYGA	0.2728	0.3314
Omicron-BA2	orf1ab	S135R	HLA-B*13:02	KGAGGHrYGA	KGAGGHSYGA	0.2609	0.2676
Omicron-BA2	orf1ab	S135R	HLA-B*14:01	KGAGGHrYGA	KGAGGHSYGA	0.3945	0.4333
Omicron-BA2	orf1ab	S135R	HLA-B*14:02	KGAGGHrYGA	KGAGGHSYGA	0.3903	0.44
Omicron-BA2	orf1ab	S135R	HLA-B*15:01	KGAGGHrYGA	KGAGGHSYGA	0.3928	0.4212
Omicron-BA2	orf1ab	S135R	HLA-B*15:02	KGAGGHrYGA	KGAGGHSYGA	0.3823	0.4595
Omicron-BA2	orf1ab	S135R	HLA-B*15:03	KGAGGHrYGA	KGAGGHSYGA	0.4277	0.5093
Omicron-BA2	orf1ab	S135R	HLA-B*15:04	KGAGGHrYGA	KGAGGHSYGA	0.3449	0.3667
Omicron-BA2	orf1ab	S135R	HLA-B*15:05	KGAGGHrYGA	KGAGGHSYGA	0.3994	0.4328
Omicron-BA2	orf1ab	S135R	HLA-B*15:08	KGAGGHrYGA	KGAGGHSYGA	0.3802	0.3958
Omicron-BA2	orf1ab	S135R	HLA-B*15:10	KGAGGHrYGA	KGAGGHSYGA	0.3628	0.4236
Omicron-BA2	orf1ab	S135R	HLA-B*15:11	KGAGGHrYGA	KGAGGHSYGA	0.35700000000000004	0.3726
Omicron-BA2	orf1ab	S135R	HLA-B*15:12	KGAGGHrYGA	KGAGGHSYGA	0.3619	0.3925
Omicron-BA2	orf1ab	S135R	HLA-B*15:13	KGAGGHrYGA	KGAGGHSYGA	0.3689	0.4507
Omicron-BA2	orf1ab	S135R	HLA-B*15:16	KGAGGHrYGA	KGAGGHSYGA	0.4351	0.4369
Omicron-BA2	orf1ab	S135R	HLA-B*15:17	KGAGGHrYGA	KGAGGHSYGA	0.4696	0.4179
Omicron-BA2	orf1ab	S135R	HLA-B*15:18	KGAGGHrYGA	KGAGGHSYGA	0.3872	0.4345
Omicron-BA2	orf1ab	S135R	HLA-B*15:21	KGAGGHrYGA	KGAGGHSYGA	0.3611	0.4197
Omicron-BA2	orf1ab	S135R	HLA-B*15:25	KGAGGHrYGA	KGAGGHSYGA	0.3753	0.4542
Omicron-BA2	orf1ab	S135R	HLA-B*15:27	KGAGGHrYGA	KGAGGHSYGA	0.4289	0.485
Omicron-BA2	orf1ab	S135R	HLA-B*18:01	KGAGGHrYGA	KGAGGHSYGA	0.1815	0.2248
Omicron-BA2	orf1ab	S135R	HLA-B*18:02	KGAGGHrYGA	KGAGGHSYGA	0.1532	0.1801
Omicron-BA2	orf1ab	S135R	HLA-B*27:02	KGAGGHrYGA	KGAGGHSYGA	0.1751	0.2009
Omicron-BA2	orf1ab	S135R	HLA-B*27:03	KGAGGHrYGA	KGAGGHSYGA	0.1332	0.1393
Omicron-BA2	orf1ab	S135R	HLA-B*27:04	KGAGGHrYGA	KGAGGHSYGA	0.2187	0.2522
Omicron-BA2	orf1ab	S135R	HLA-B*27:05	KGAGGHrYGA	KGAGGHSYGA	0.174	0.1664
Omicron-BA2	orf1ab	S135R	HLA-B*27:06	KGAGGHrYGA	KGAGGHSYGA	0.2672	0.2955
Omicron-BA2	orf1ab	S135R	HLA-B*27:07	KGAGGHrYGA	KGAGGHSYGA	0.1518	0.1504
Omicron-BA2	orf1ab	S135R	HLA-B*35:01	KGAGGHrYGA	KGAGGHSYGA	0.3584	0.4459
Omicron-BA2	orf1ab	S135R	HLA-B*35:02	KGAGGHrYGA	KGAGGHSYGA	0.3295	0.4423
Omicron-BA2	orf1ab	S135R	HLA-B*35:03	KGAGGHrYGA	KGAGGHSYGA	0.359	0.4327
Omicron-BA2	orf1ab	S135R	HLA-B*35:04	KGAGGHrYGA	KGAGGHSYGA	0.3295	0.44
Omicron-BA2	orf1ab	S135R	HLA-B*35:05	KGAGGHrYGA	KGAGGHSYGA	0.3213	0.3934
Omicron-BA2	orf1ab	S135R	HLA-B*35:08	KGAGGHrYGA	KGAGGHSYGA	0.3461	0.3963
Omicron-BA2	orf1ab	S135R	HLA-B*35:12	KGAGGHrYGA	KGAGGHSYGA	0.3312	0.4085
Omicron-BA2	orf1ab	S135R	HLA-B*35:17	KGAGGHrYGA	KGAGGHSYGA	0.3436	0.3708
Omicron-BA2	orf1ab	S135R	HLA-B*35:20	KGAGGHrYGA	KGAGGHSYGA	0.3482	0.4034
Omicron-BA2	orf1ab	S135R	HLA-B*35:30	KGAGGHrYGA	KGAGGHSYGA	0.3368	0.39899999999999997
Omicron-BA2	orf1ab	S135R	HLA-B*35:31	KGAGGHrYGA	KGAGGHSYGA	0.3636	0.3947
Omicron-BA2	orf1ab	S135R	HLA-B*35:43	KGAGGHrYGA	KGAGGHSYGA	0.345	0.3974
Omicron-BA2	orf1ab	S135R	HLA-B*37:01	KGAGGHrYGA	KGAGGHSYGA	0.209	0.2503
Omicron-BA2	orf1ab	S135R	HLA-B*38:01	KGAGGHrYGA	KGAGGHSYGA	0.2353	0.2689
Omicron-BA2	orf1ab	S135R	HLA-B*38:02	KGAGGHrYGA	KGAGGHSYGA	0.263	0.2962
Omicron-BA2	orf1ab	S135R	HLA-B*39:01	KGAGGHrYGA	KGAGGHSYGA	0.3523	0.3484
Omicron-BA2	orf1ab	S135R	HLA-B*39:02	KGAGGHrYGA	KGAGGHSYGA	0.39399999999999996	0.4192
Omicron-BA2	orf1ab	S135R	HLA-B*39:05	KGAGGHrYGA	KGAGGHSYGA	0.3387	0.3516
Omicron-BA2	orf1ab	S135R	HLA-B*39:06	KGAGGHrYGA	KGAGGHSYGA	0.3748	0.3675
Omicron-BA2	orf1ab	S135R	HLA-B*39:08	KGAGGHrYGA	KGAGGHSYGA	0.364	0.4391
Omicron-BA2	orf1ab	S135R	HLA-B*39:09	KGAGGHrYGA	KGAGGHSYGA	0.3081	0.3152
Omicron-BA2	orf1ab	S135R	HLA-B*39:10	KGAGGHrYGA	KGAGGHSYGA	0.3296	0.3584
Omicron-BA2	orf1ab	S135R	HLA-B*39:11	KGAGGHrYGA	KGAGGHSYGA	0.305	0.3106
Omicron-BA2	orf1ab	S135R	HLA-B*40:01	KGAGGHrYGA	KGAGGHSYGA	0.3878	0.4378
Omicron-BA2	orf1ab	S135R	HLA-B*40:02	KGAGGHrYGA	KGAGGHSYGA	0.3531	0.3995
Omicron-BA2	orf1ab	S135R	HLA-B*40:03	KGAGGHrYGA	KGAGGHSYGA	0.3059	0.3706
Omicron-BA2	orf1ab	S135R	HLA-B*40:04	KGAGGHrYGA	KGAGGHSYGA	0.336	0.3939
Omicron-BA2	orf1ab	S135R	HLA-B*40:05	KGAGGHrYGA	KGAGGHSYGA	0.4087	0.4698
Omicron-BA2	orf1ab	S135R	HLA-B*40:06	KGAGGHrYGA	KGAGGHSYGA	0.2905	0.3368
Omicron-BA2	orf1ab	S135R	HLA-B*40:08	KGAGGHrYGA	KGAGGHSYGA	0.3694	0.3842
Omicron-BA2	orf1ab	S135R	HLA-B*40:10	KGAGGHrYGA	KGAGGHSYGA	0.379	0.4349
Omicron-BA2	orf1ab	S135R	HLA-B*41:01	KGAGGHrYGA	KGAGGHSYGA	0.3067	0.3878
Omicron-BA2	orf1ab	S135R	HLA-B*41:02	KGAGGHrYGA	KGAGGHSYGA	0.3884	0.4421
Omicron-BA2	orf1ab	S135R	HLA-B*42:01	KGAGGHrYGA	KGAGGHSYGA	0.355	0.4028
Omicron-BA2	orf1ab	S135R	HLA-B*42:02	KGAGGHrYGA	KGAGGHSYGA	0.2886	0.3229
Omicron-BA2	orf1ab	S135R	HLA-B*44:02	KGAGGHrYGA	KGAGGHSYGA	0.3127	0.358
Omicron-BA2	orf1ab	S135R	HLA-B*44:03	KGAGGHrYGA	KGAGGHSYGA	0.3016	0.3864
Omicron-BA2	orf1ab	S135R	HLA-B*44:06	KGAGGHrYGA	KGAGGHSYGA	0.3222	0.4270000000000001
Omicron-BA2	orf1ab	S135R	HLA-B*45:01	KGAGGHrYGA	KGAGGHSYGA	0.2662	0.3402
Omicron-BA2	orf1ab	S135R	HLA-B*46:01	KGAGGHrYGA	KGAGGHSYGA	0.1134	0.1621
Omicron-BA2	orf1ab	S135R	HLA-B*47:01	KGAGGHrYGA	KGAGGHSYGA	0.4502	0.5022
Omicron-BA2	orf1ab	S135R	HLA-B*48:01	KGAGGHrYGA	KGAGGHSYGA	0.3613	0.3179
Omicron-BA2	orf1ab	S135R	HLA-B*48:03	KGAGGHrYGA	KGAGGHSYGA	0.3762	0.3752
Omicron-BA2	orf1ab	S135R	HLA-B*48:04	KGAGGHrYGA	KGAGGHSYGA	0.358	0.3086
Omicron-BA2	orf1ab	S135R	HLA-B*49:01	KGAGGHrYGA	KGAGGHSYGA	0.2381	0.3004
Omicron-BA2	orf1ab	S135R	HLA-B*50:01	KGAGGHrYGA	KGAGGHSYGA	0.3323	0.4379
Omicron-BA2	orf1ab	S135R	HLA-B*51:01	KGAGGHrYGA	KGAGGHSYGA	0.2218	0.2827
Omicron-BA2	orf1ab	S135R	HLA-B*51:02	KGAGGHrYGA	KGAGGHSYGA	0.2187	0.3123
Omicron-BA2	orf1ab	S135R	HLA-B*51:06	KGAGGHrYGA	KGAGGHSYGA	0.2874	0.3824
Omicron-BA2	orf1ab	S135R	HLA-B*51:07	KGAGGHrYGA	KGAGGHSYGA	0.2183	0.301
Omicron-BA2	orf1ab	S135R	HLA-B*51:08	KGAGGHrYGA	KGAGGHSYGA	0.2744	0.3244
Omicron-BA2	orf1ab	S135R	HLA-B*51:10	KGAGGHrYGA	KGAGGHSYGA	0.2641	0.3455
Omicron-BA2	orf1ab	S135R	HLA-B*52:01	KGAGGHrYGA	KGAGGHSYGA	0.2373	0.2814
Omicron-BA2	orf1ab	S135R	HLA-B*53:01	KGAGGHrYGA	KGAGGHSYGA	0.3735	0.5696
Omicron-BA2	orf1ab	S135R	HLA-B*54:01	KGAGGHrYGA	KGAGGHSYGA	0.2988	0.4268
Omicron-BA2	orf1ab	S135R	HLA-B*55:01	KGAGGHrYGA	KGAGGHSYGA	0.3038	0.4144
Omicron-BA2	orf1ab	S135R	HLA-B*55:02	KGAGGHrYGA	KGAGGHSYGA	0.3901	0.4914
Omicron-BA2	orf1ab	S135R	HLA-B*56:01	KGAGGHrYGA	KGAGGHSYGA	0.3423	0.4134
Omicron-BA2	orf1ab	S135R	HLA-B*56:02	KGAGGHrYGA	KGAGGHSYGA	0.3667	0.4311
Omicron-BA2	orf1ab	S135R	HLA-B*56:03	KGAGGHrYGA	KGAGGHSYGA	0.2749	0.2953
Omicron-BA2	orf1ab	S135R	HLA-B*56:04	KGAGGHrYGA	KGAGGHSYGA	0.3694	0.4222
Omicron-BA2	orf1ab	S135R	HLA-B*57:01	KGAGGHrYGA	KGAGGHSYGA	0.4525	0.4025
Omicron-BA2	orf1ab	S135R	HLA-B*57:02	KGAGGHrYGA	KGAGGHSYGA	0.4579	0.4168
Omicron-BA2	orf1ab	S135R	HLA-B*57:03	KGAGGHrYGA	KGAGGHSYGA	0.5073	0.4258
Omicron-BA2	orf1ab	S135R	HLA-B*58:01	KGAGGHrYGA	KGAGGHSYGA	0.4774	0.504
Omicron-BA2	orf1ab	S135R	HLA-B*58:02	KGAGGHrYGA	KGAGGHSYGA	0.4844	0.5622
Omicron-BA2	orf1ab	S135R	HLA-B*67:01	KGAGGHrYGA	KGAGGHSYGA	0.2293	0.306
Omicron-BA2	orf1ab	S135R	HLA-B*81:01	KGAGGHrYGA	KGAGGHSYGA	0.2874	0.2992
Omicron-BA2	orf1ab	S135R	HLA-A*01:01	GAGGHrYGAD	GAGGHSYGAD	0.1149	0.1868
Omicron-BA2	orf1ab	S135R	HLA-A*01:02	GAGGHrYGAD	GAGGHSYGAD	0.0895	0.1994
Omicron-BA2	orf1ab	S135R	HLA-A*01:03	GAGGHrYGAD	GAGGHSYGAD	0.1213	0.1844
Omicron-BA2	orf1ab	S135R	HLA-A*02:01	GAGGHrYGAD	GAGGHSYGAD	0.2248	0.35
Omicron-BA2	orf1ab	S135R	HLA-A*02:02	GAGGHrYGAD	GAGGHSYGAD	0.2918	0.3507
Omicron-BA2	orf1ab	S135R	HLA-A*02:03	GAGGHrYGAD	GAGGHSYGAD	0.3523	0.4089
Omicron-BA2	orf1ab	S135R	HLA-A*02:04	GAGGHrYGAD	GAGGHSYGAD	0.3819	0.4188
Omicron-BA2	orf1ab	S135R	HLA-A*02:05	GAGGHrYGAD	GAGGHSYGAD	0.3121	0.35600000000000004
Omicron-BA2	orf1ab	S135R	HLA-A*02:06	GAGGHrYGAD	GAGGHSYGAD	0.2995	0.371
Omicron-BA2	orf1ab	S135R	HLA-A*02:07	GAGGHrYGAD	GAGGHSYGAD	0.1701	0.3021
Omicron-BA2	orf1ab	S135R	HLA-A*02:11	GAGGHrYGAD	GAGGHSYGAD	0.3197	0.4024
Omicron-BA2	orf1ab	S135R	HLA-A*02:13	GAGGHrYGAD	GAGGHSYGAD	0.2629	0.3374
Omicron-BA2	orf1ab	S135R	HLA-A*02:16	GAGGHrYGAD	GAGGHSYGAD	0.1692	0.2751
Omicron-BA2	orf1ab	S135R	HLA-A*02:20	GAGGHrYGAD	GAGGHSYGAD	0.2945	0.4404
Omicron-BA2	orf1ab	S135R	HLA-A*02:22	GAGGHrYGAD	GAGGHSYGAD	0.3179	0.3892
Omicron-BA2	orf1ab	S135R	HLA-A*03:01	GAGGHrYGAD	GAGGHSYGAD	0.2668	0.4028
Omicron-BA2	orf1ab	S135R	HLA-A*03:02	GAGGHrYGAD	GAGGHSYGAD	0.2252	0.4075
Omicron-BA2	orf1ab	S135R	HLA-A*11:01	GAGGHrYGAD	GAGGHSYGAD	0.1677	0.3825
Omicron-BA2	orf1ab	S135R	HLA-A*11:02	GAGGHrYGAD	GAGGHSYGAD	0.1677	0.3825
Omicron-BA2	orf1ab	S135R	HLA-A*11:04	GAGGHrYGAD	GAGGHSYGAD	0.1817	0.3922
Omicron-BA2	orf1ab	S135R	HLA-A*23:01	GAGGHrYGAD	GAGGHSYGAD	0.0657	0.1167
Omicron-BA2	orf1ab	S135R	HLA-A*24:02	GAGGHrYGAD	GAGGHSYGAD	0.1317	0.2117
Omicron-BA2	orf1ab	S135R	HLA-A*24:03	GAGGHrYGAD	GAGGHSYGAD	0.2451	0.3014
Omicron-BA2	orf1ab	S135R	HLA-A*24:07	GAGGHrYGAD	GAGGHSYGAD	0.1356	0.1778
Omicron-BA2	orf1ab	S135R	HLA-A*24:10	GAGGHrYGAD	GAGGHSYGAD	0.2217	0.276
Omicron-BA2	orf1ab	S135R	HLA-A*24:14	GAGGHrYGAD	GAGGHSYGAD	0.1333	0.2108
Omicron-BA2	orf1ab	S135R	HLA-A*24:17	GAGGHrYGAD	GAGGHSYGAD	0.0994	0.1793
Omicron-BA2	orf1ab	S135R	HLA-A*24:23	GAGGHrYGAD	GAGGHSYGAD	0.24100000000000002	0.3027
Omicron-BA2	orf1ab	S135R	HLA-A*25:01	GAGGHrYGAD	GAGGHSYGAD	0.1801	0.2919
Omicron-BA2	orf1ab	S135R	HLA-A*26:01	GAGGHrYGAD	GAGGHSYGAD	0.0763	0.2721
Omicron-BA2	orf1ab	S135R	HLA-A*26:03	GAGGHrYGAD	GAGGHSYGAD	0.1376	0.2837
Omicron-BA2	orf1ab	S135R	HLA-A*29:01	GAGGHrYGAD	GAGGHSYGAD	0.2628	0.3688
Omicron-BA2	orf1ab	S135R	HLA-A*29:02	GAGGHrYGAD	GAGGHSYGAD	0.2628	0.3688
Omicron-BA2	orf1ab	S135R	HLA-A*29:06	GAGGHrYGAD	GAGGHSYGAD	0.2628	0.3688
Omicron-BA2	orf1ab	S135R	HLA-A*30:01	GAGGHrYGAD	GAGGHSYGAD	0.29	0.2683
Omicron-BA2	orf1ab	S135R	HLA-A*30:02	GAGGHrYGAD	GAGGHSYGAD	0.3255	0.3132
Omicron-BA2	orf1ab	S135R	HLA-A*30:04	GAGGHrYGAD	GAGGHSYGAD	0.3485	0.3256
Omicron-BA2	orf1ab	S135R	HLA-A*31:01	GAGGHrYGAD	GAGGHSYGAD	0.4242	0.2951
Omicron-BA2	orf1ab	S135R	HLA-A*31:08	GAGGHrYGAD	GAGGHSYGAD	0.2572	0.3429
Omicron-BA2	orf1ab	S135R	HLA-A*32:01	GAGGHrYGAD	GAGGHSYGAD	0.4005	0.4119
Omicron-BA2	orf1ab	S135R	HLA-A*32:02	GAGGHrYGAD	GAGGHSYGAD	0.3957	0.4305
Omicron-BA2	orf1ab	S135R	HLA-A*32:03	GAGGHrYGAD	GAGGHSYGAD	0.33399999999999996	0.4277
Omicron-BA2	orf1ab	S135R	HLA-A*33:01	GAGGHrYGAD	GAGGHSYGAD	0.2686	0.3279
Omicron-BA2	orf1ab	S135R	HLA-A*33:03	GAGGHrYGAD	GAGGHSYGAD	0.2338	0.2284
Omicron-BA2	orf1ab	S135R	HLA-A*34:01	GAGGHrYGAD	GAGGHSYGAD	0.1522	0.3289
Omicron-BA2	orf1ab	S135R	HLA-A*34:02	GAGGHrYGAD	GAGGHSYGAD	0.1472	0.3056
Omicron-BA2	orf1ab	S135R	HLA-A*36:01	GAGGHrYGAD	GAGGHSYGAD	0.2139	0.2451
Omicron-BA2	orf1ab	S135R	HLA-A*43:01	GAGGHrYGAD	GAGGHSYGAD	0.115	0.324
Omicron-BA2	orf1ab	S135R	HLA-A*66:01	GAGGHrYGAD	GAGGHSYGAD	0.1208	0.278
Omicron-BA2	orf1ab	S135R	HLA-A*68:01	GAGGHrYGAD	GAGGHSYGAD	0.2392	0.3532
Omicron-BA2	orf1ab	S135R	HLA-A*68:02	GAGGHrYGAD	GAGGHSYGAD	0.3611	0.4159
Omicron-BA2	orf1ab	S135R	HLA-A*68:03	GAGGHrYGAD	GAGGHSYGAD	0.2259	0.3072
Omicron-BA2	orf1ab	S135R	HLA-A*68:05	GAGGHrYGAD	GAGGHSYGAD	0.2852	0.3412
Omicron-BA2	orf1ab	S135R	HLA-A*68:30	GAGGHrYGAD	GAGGHSYGAD	0.3015	0.4119
Omicron-BA2	orf1ab	S135R	HLA-A*69:01	GAGGHrYGAD	GAGGHSYGAD	0.3	0.3972
Omicron-BA2	orf1ab	S135R	HLA-A*74:01	GAGGHrYGAD	GAGGHSYGAD	0.2849	0.3558
Omicron-BA2	orf1ab	S135R	HLA-A*80:01	GAGGHrYGAD	GAGGHSYGAD	0.2911	0.3029
Omicron-BA2	orf1ab	S135R	HLA-B*07:02	GAGGHrYGAD	GAGGHSYGAD	0.2922	0.4011
Omicron-BA2	orf1ab	S135R	HLA-B*07:05	GAGGHrYGAD	GAGGHSYGAD	0.3024	0.3761
Omicron-BA2	orf1ab	S135R	HLA-B*08:01	GAGGHrYGAD	GAGGHSYGAD	0.4075	0.4305
Omicron-BA2	orf1ab	S135R	HLA-B*13:01	GAGGHrYGAD	GAGGHSYGAD	0.2056	0.35
Omicron-BA2	orf1ab	S135R	HLA-B*13:02	GAGGHrYGAD	GAGGHSYGAD	0.1686	0.3194
Omicron-BA2	orf1ab	S135R	HLA-B*14:01	GAGGHrYGAD	GAGGHSYGAD	0.3144	0.4204
Omicron-BA2	orf1ab	S135R	HLA-B*14:02	GAGGHrYGAD	GAGGHSYGAD	0.318	0.4246
Omicron-BA2	orf1ab	S135R	HLA-B*15:01	GAGGHrYGAD	GAGGHSYGAD	0.3922	0.4457
Omicron-BA2	orf1ab	S135R	HLA-B*15:02	GAGGHrYGAD	GAGGHSYGAD	0.3805	0.4808
Omicron-BA2	orf1ab	S135R	HLA-B*15:03	GAGGHrYGAD	GAGGHSYGAD	0.3483	0.4563
Omicron-BA2	orf1ab	S135R	HLA-B*15:04	GAGGHrYGAD	GAGGHSYGAD	0.3923	0.4306
Omicron-BA2	orf1ab	S135R	HLA-B*15:05	GAGGHrYGAD	GAGGHSYGAD	0.3745	0.4708
Omicron-BA2	orf1ab	S135R	HLA-B*15:08	GAGGHrYGAD	GAGGHSYGAD	0.34700000000000003	0.4214
Omicron-BA2	orf1ab	S135R	HLA-B*15:10	GAGGHrYGAD	GAGGHSYGAD	0.3732	0.4648
Omicron-BA2	orf1ab	S135R	HLA-B*15:11	GAGGHrYGAD	GAGGHSYGAD	0.3966	0.4726
Omicron-BA2	orf1ab	S135R	HLA-B*15:12	GAGGHrYGAD	GAGGHSYGAD	0.3658	0.4216
Omicron-BA2	orf1ab	S135R	HLA-B*15:13	GAGGHrYGAD	GAGGHSYGAD	0.3238	0.4638
Omicron-BA2	orf1ab	S135R	HLA-B*15:16	GAGGHrYGAD	GAGGHSYGAD	0.3632	0.4765
Omicron-BA2	orf1ab	S135R	HLA-B*15:17	GAGGHrYGAD	GAGGHSYGAD	0.3055	0.4925
Omicron-BA2	orf1ab	S135R	HLA-B*15:18	GAGGHrYGAD	GAGGHSYGAD	0.3633	0.4453
Omicron-BA2	orf1ab	S135R	HLA-B*15:21	GAGGHrYGAD	GAGGHSYGAD	0.35600000000000004	0.4359
Omicron-BA2	orf1ab	S135R	HLA-B*15:25	GAGGHrYGAD	GAGGHSYGAD	0.4126	0.4842
Omicron-BA2	orf1ab	S135R	HLA-B*15:27	GAGGHrYGAD	GAGGHSYGAD	0.3765	0.4305
Omicron-BA2	orf1ab	S135R	HLA-B*18:01	GAGGHrYGAD	GAGGHSYGAD	0.2457	0.3132
Omicron-BA2	orf1ab	S135R	HLA-B*18:02	GAGGHrYGAD	GAGGHSYGAD	0.2605	0.316
Omicron-BA2	orf1ab	S135R	HLA-B*27:02	GAGGHrYGAD	GAGGHSYGAD	0.02	0.1771
Omicron-BA2	orf1ab	S135R	HLA-B*27:03	GAGGHrYGAD	GAGGHSYGAD	0.0	0.0812
Omicron-BA2	orf1ab	S135R	HLA-B*27:04	GAGGHrYGAD	GAGGHSYGAD	0.1584	0.2605
Omicron-BA2	orf1ab	S135R	HLA-B*27:05	GAGGHrYGAD	GAGGHSYGAD	0.0	0.0463
Omicron-BA2	orf1ab	S135R	HLA-B*27:06	GAGGHrYGAD	GAGGHSYGAD	0.2536	0.3921
Omicron-BA2	orf1ab	S135R	HLA-B*27:07	GAGGHrYGAD	GAGGHSYGAD	0.0461	0.1734
Omicron-BA2	orf1ab	S135R	HLA-B*35:01	GAGGHrYGAD	GAGGHSYGAD	0.4251	0.478
Omicron-BA2	orf1ab	S135R	HLA-B*35:02	GAGGHrYGAD	GAGGHSYGAD	0.4744	0.5318
Omicron-BA2	orf1ab	S135R	HLA-B*35:03	GAGGHrYGAD	GAGGHSYGAD	0.3691	0.4488
Omicron-BA2	orf1ab	S135R	HLA-B*35:04	GAGGHrYGAD	GAGGHSYGAD	0.4725	0.5287
Omicron-BA2	orf1ab	S135R	HLA-B*35:05	GAGGHrYGAD	GAGGHSYGAD	0.3614	0.4347
Omicron-BA2	orf1ab	S135R	HLA-B*35:08	GAGGHrYGAD	GAGGHSYGAD	0.3902	0.4341
Omicron-BA2	orf1ab	S135R	HLA-B*35:12	GAGGHrYGAD	GAGGHSYGAD	0.4644	0.5073
Omicron-BA2	orf1ab	S135R	HLA-B*35:17	GAGGHrYGAD	GAGGHSYGAD	0.3735	0.4638
Omicron-BA2	orf1ab	S135R	HLA-B*35:20	GAGGHrYGAD	GAGGHSYGAD	0.42100000000000004	0.4707
Omicron-BA2	orf1ab	S135R	HLA-B*35:30	GAGGHrYGAD	GAGGHSYGAD	0.3954	0.4609
Omicron-BA2	orf1ab	S135R	HLA-B*35:31	GAGGHrYGAD	GAGGHSYGAD	0.3309	0.3728
Omicron-BA2	orf1ab	S135R	HLA-B*35:43	GAGGHrYGAD	GAGGHSYGAD	0.3558	0.4098
Omicron-BA2	orf1ab	S135R	HLA-B*37:01	GAGGHrYGAD	GAGGHSYGAD	0.2059	0.3197
Omicron-BA2	orf1ab	S135R	HLA-B*38:01	GAGGHrYGAD	GAGGHSYGAD	0.2135	0.3303
Omicron-BA2	orf1ab	S135R	HLA-B*38:02	GAGGHrYGAD	GAGGHSYGAD	0.2304	0.3542
Omicron-BA2	orf1ab	S135R	HLA-B*39:01	GAGGHrYGAD	GAGGHSYGAD	0.3241	0.3814
Omicron-BA2	orf1ab	S135R	HLA-B*39:02	GAGGHrYGAD	GAGGHSYGAD	0.2173	0.2867
Omicron-BA2	orf1ab	S135R	HLA-B*39:05	GAGGHrYGAD	GAGGHSYGAD	0.3272	0.3976
Omicron-BA2	orf1ab	S135R	HLA-B*39:06	GAGGHrYGAD	GAGGHSYGAD	0.3454	0.4042
Omicron-BA2	orf1ab	S135R	HLA-B*39:08	GAGGHrYGAD	GAGGHSYGAD	0.2576	0.3486
Omicron-BA2	orf1ab	S135R	HLA-B*39:09	GAGGHrYGAD	GAGGHSYGAD	0.3936	0.3653
Omicron-BA2	orf1ab	S135R	HLA-B*39:10	GAGGHrYGAD	GAGGHSYGAD	0.3162	0.3689
Omicron-BA2	orf1ab	S135R	HLA-B*39:11	GAGGHrYGAD	GAGGHSYGAD	0.3428	0.4024
Omicron-BA2	orf1ab	S135R	HLA-B*40:01	GAGGHrYGAD	GAGGHSYGAD	0.2962	0.4551
Omicron-BA2	orf1ab	S135R	HLA-B*40:02	GAGGHrYGAD	GAGGHSYGAD	0.1745	0.3335
Omicron-BA2	orf1ab	S135R	HLA-B*40:03	GAGGHrYGAD	GAGGHSYGAD	0.158	0.3731
Omicron-BA2	orf1ab	S135R	HLA-B*40:04	GAGGHrYGAD	GAGGHSYGAD	0.3239	0.376
Omicron-BA2	orf1ab	S135R	HLA-B*40:05	GAGGHrYGAD	GAGGHSYGAD	0.2662	0.4068
Omicron-BA2	orf1ab	S135R	HLA-B*40:06	GAGGHrYGAD	GAGGHSYGAD	0.1978	0.3255
Omicron-BA2	orf1ab	S135R	HLA-B*40:08	GAGGHrYGAD	GAGGHSYGAD	0.2229	0.3721
Omicron-BA2	orf1ab	S135R	HLA-B*40:10	GAGGHrYGAD	GAGGHSYGAD	0.2968	0.4074
Omicron-BA2	orf1ab	S135R	HLA-B*41:01	GAGGHrYGAD	GAGGHSYGAD	0.1471	0.3073
Omicron-BA2	orf1ab	S135R	HLA-B*41:02	GAGGHrYGAD	GAGGHSYGAD	0.2035	0.3671
Omicron-BA2	orf1ab	S135R	HLA-B*42:01	GAGGHrYGAD	GAGGHSYGAD	0.2601	0.3046
Omicron-BA2	orf1ab	S135R	HLA-B*42:02	GAGGHrYGAD	GAGGHSYGAD	0.1743	0.2552
Omicron-BA2	orf1ab	S135R	HLA-B*44:02	GAGGHrYGAD	GAGGHSYGAD	0.3327	0.4392
Omicron-BA2	orf1ab	S135R	HLA-B*44:03	GAGGHrYGAD	GAGGHSYGAD	0.2158	0.4899
Omicron-BA2	orf1ab	S135R	HLA-B*44:06	GAGGHrYGAD	GAGGHSYGAD	0.38299999999999995	0.4266
Omicron-BA2	orf1ab	S135R	HLA-B*45:01	GAGGHrYGAD	GAGGHSYGAD	0.0721	0.1397
Omicron-BA2	orf1ab	S135R	HLA-B*46:01	GAGGHrYGAD	GAGGHSYGAD	0.1298	0.3073
Omicron-BA2	orf1ab	S135R	HLA-B*47:01	GAGGHrYGAD	GAGGHSYGAD	0.2244	0.3643
Omicron-BA2	orf1ab	S135R	HLA-B*48:01	GAGGHrYGAD	GAGGHSYGAD	0.2502	0.3712
Omicron-BA2	orf1ab	S135R	HLA-B*48:03	GAGGHrYGAD	GAGGHSYGAD	0.2665	0.3776
Omicron-BA2	orf1ab	S135R	HLA-B*48:04	GAGGHrYGAD	GAGGHSYGAD	0.2591	0.3604
Omicron-BA2	orf1ab	S135R	HLA-B*49:01	GAGGHrYGAD	GAGGHSYGAD	0.1603	0.2481
Omicron-BA2	orf1ab	S135R	HLA-B*50:01	GAGGHrYGAD	GAGGHSYGAD	0.1455	0.2454
Omicron-BA2	orf1ab	S135R	HLA-B*51:01	GAGGHrYGAD	GAGGHSYGAD	0.2536	0.3544
Omicron-BA2	orf1ab	S135R	HLA-B*51:02	GAGGHrYGAD	GAGGHSYGAD	0.324	0.3808
Omicron-BA2	orf1ab	S135R	HLA-B*51:06	GAGGHrYGAD	GAGGHSYGAD	0.3385	0.4102
Omicron-BA2	orf1ab	S135R	HLA-B*51:07	GAGGHrYGAD	GAGGHSYGAD	0.2208	0.3093
Omicron-BA2	orf1ab	S135R	HLA-B*51:08	GAGGHrYGAD	GAGGHSYGAD	0.3367	0.3648
Omicron-BA2	orf1ab	S135R	HLA-B*51:10	GAGGHrYGAD	GAGGHSYGAD	0.3458	0.3869
Omicron-BA2	orf1ab	S135R	HLA-B*52:01	GAGGHrYGAD	GAGGHSYGAD	0.17	0.2943
Omicron-BA2	orf1ab	S135R	HLA-B*53:01	GAGGHrYGAD	GAGGHSYGAD	0.4028	0.5153
Omicron-BA2	orf1ab	S135R	HLA-B*54:01	GAGGHrYGAD	GAGGHSYGAD	0.0	0.1902
Omicron-BA2	orf1ab	S135R	HLA-B*55:01	GAGGHrYGAD	GAGGHSYGAD	0.1915	0.2904
Omicron-BA2	orf1ab	S135R	HLA-B*55:02	GAGGHrYGAD	GAGGHSYGAD	0.1188	0.273
Omicron-BA2	orf1ab	S135R	HLA-B*56:01	GAGGHrYGAD	GAGGHSYGAD	0.1392	0.2321
Omicron-BA2	orf1ab	S135R	HLA-B*56:02	GAGGHrYGAD	GAGGHSYGAD	0.1662	0.2576
Omicron-BA2	orf1ab	S135R	HLA-B*56:03	GAGGHrYGAD	GAGGHSYGAD	0.2663	0.3462
Omicron-BA2	orf1ab	S135R	HLA-B*56:04	GAGGHrYGAD	GAGGHSYGAD	0.1541	0.253
Omicron-BA2	orf1ab	S135R	HLA-B*57:01	GAGGHrYGAD	GAGGHSYGAD	0.3125	0.5368
Omicron-BA2	orf1ab	S135R	HLA-B*57:02	GAGGHrYGAD	GAGGHSYGAD	0.4216	0.575
Omicron-BA2	orf1ab	S135R	HLA-B*57:03	GAGGHrYGAD	GAGGHSYGAD	0.4037	0.6067
Omicron-BA2	orf1ab	S135R	HLA-B*58:01	GAGGHrYGAD	GAGGHSYGAD	0.3859	0.5164
Omicron-BA2	orf1ab	S135R	HLA-B*58:02	GAGGHrYGAD	GAGGHSYGAD	0.4851	0.5784
Omicron-BA2	orf1ab	S135R	HLA-B*67:01	GAGGHrYGAD	GAGGHSYGAD	0.2092	0.2529
Omicron-BA2	orf1ab	S135R	HLA-B*81:01	GAGGHrYGAD	GAGGHSYGAD	0.2484	0.375
Omicron-BA2	orf1ab	S135R	HLA-A*01:01	AGGHrYGADL	AGGHSYGADL	0.2031	0.3124
Omicron-BA2	orf1ab	S135R	HLA-A*01:02	AGGHrYGADL	AGGHSYGADL	0.1621	0.303
Omicron-BA2	orf1ab	S135R	HLA-A*01:03	AGGHrYGADL	AGGHSYGADL	0.2443	0.3879
Omicron-BA2	orf1ab	S135R	HLA-A*02:01	AGGHrYGADL	AGGHSYGADL	0.4316	0.4799
Omicron-BA2	orf1ab	S135R	HLA-A*02:02	AGGHrYGADL	AGGHSYGADL	0.4054	0.4962
Omicron-BA2	orf1ab	S135R	HLA-A*02:03	AGGHrYGADL	AGGHSYGADL	0.4938	0.5204
Omicron-BA2	orf1ab	S135R	HLA-A*02:04	AGGHrYGADL	AGGHSYGADL	0.4391	0.4946
Omicron-BA2	orf1ab	S135R	HLA-A*02:05	AGGHrYGADL	AGGHSYGADL	0.4261	0.5589999999999999
Omicron-BA2	orf1ab	S135R	HLA-A*02:06	AGGHrYGADL	AGGHSYGADL	0.5351	0.622
Omicron-BA2	orf1ab	S135R	HLA-A*02:07	AGGHrYGADL	AGGHSYGADL	0.4527	0.4312
Omicron-BA2	orf1ab	S135R	HLA-A*02:11	AGGHrYGADL	AGGHSYGADL	0.4355	0.4515
Omicron-BA2	orf1ab	S135R	HLA-A*02:13	AGGHrYGADL	AGGHSYGADL	0.4805	0.5077
Omicron-BA2	orf1ab	S135R	HLA-A*02:16	AGGHrYGADL	AGGHSYGADL	0.4163	0.4598
Omicron-BA2	orf1ab	S135R	HLA-A*02:20	AGGHrYGADL	AGGHSYGADL	0.483	0.52
Omicron-BA2	orf1ab	S135R	HLA-A*02:22	AGGHrYGADL	AGGHSYGADL	0.4741	0.5329999999999999
Omicron-BA2	orf1ab	S135R	HLA-A*03:01	AGGHrYGADL	AGGHSYGADL	0.4421	0.4502
Omicron-BA2	orf1ab	S135R	HLA-A*03:02	AGGHrYGADL	AGGHSYGADL	0.4187	0.4179
Omicron-BA2	orf1ab	S135R	HLA-A*11:01	AGGHrYGADL	AGGHSYGADL	0.3245	0.3403
Omicron-BA2	orf1ab	S135R	HLA-A*11:02	AGGHrYGADL	AGGHSYGADL	0.3245	0.3403
Omicron-BA2	orf1ab	S135R	HLA-A*11:04	AGGHrYGADL	AGGHSYGADL	0.3148	0.3354
Omicron-BA2	orf1ab	S135R	HLA-A*23:01	AGGHrYGADL	AGGHSYGADL	0.2768	0.3027
Omicron-BA2	orf1ab	S135R	HLA-A*24:02	AGGHrYGADL	AGGHSYGADL	0.3009	0.4053
Omicron-BA2	orf1ab	S135R	HLA-A*24:03	AGGHrYGADL	AGGHSYGADL	0.4047	0.4812
Omicron-BA2	orf1ab	S135R	HLA-A*24:07	AGGHrYGADL	AGGHSYGADL	0.3076	0.4039
Omicron-BA2	orf1ab	S135R	HLA-A*24:10	AGGHrYGADL	AGGHSYGADL	0.4109	0.4669
Omicron-BA2	orf1ab	S135R	HLA-A*24:14	AGGHrYGADL	AGGHSYGADL	0.3049	0.3772
Omicron-BA2	orf1ab	S135R	HLA-A*24:17	AGGHrYGADL	AGGHSYGADL	0.2838	0.3323
Omicron-BA2	orf1ab	S135R	HLA-A*24:23	AGGHrYGADL	AGGHSYGADL	0.4022	0.4811
Omicron-BA2	orf1ab	S135R	HLA-A*25:01	AGGHrYGADL	AGGHSYGADL	0.2529	0.3308
Omicron-BA2	orf1ab	S135R	HLA-A*26:01	AGGHrYGADL	AGGHSYGADL	0.1915	0.2679
Omicron-BA2	orf1ab	S135R	HLA-A*26:03	AGGHrYGADL	AGGHSYGADL	0.2348	0.2703
Omicron-BA2	orf1ab	S135R	HLA-A*29:01	AGGHrYGADL	AGGHSYGADL	0.335	0.3868
Omicron-BA2	orf1ab	S135R	HLA-A*29:02	AGGHrYGADL	AGGHSYGADL	0.335	0.3868
Omicron-BA2	orf1ab	S135R	HLA-A*29:06	AGGHrYGADL	AGGHSYGADL	0.335	0.3868
Omicron-BA2	orf1ab	S135R	HLA-A*30:01	AGGHrYGADL	AGGHSYGADL	0.33	0.3235
Omicron-BA2	orf1ab	S135R	HLA-A*30:02	AGGHrYGADL	AGGHSYGADL	0.3407	0.3769
Omicron-BA2	orf1ab	S135R	HLA-A*30:04	AGGHrYGADL	AGGHSYGADL	0.3648	0.4036
Omicron-BA2	orf1ab	S135R	HLA-A*31:01	AGGHrYGADL	AGGHSYGADL	0.3538	0.3727
Omicron-BA2	orf1ab	S135R	HLA-A*31:08	AGGHrYGADL	AGGHSYGADL	0.3898	0.4329
Omicron-BA2	orf1ab	S135R	HLA-A*32:01	AGGHrYGADL	AGGHSYGADL	0.5092	0.4672
Omicron-BA2	orf1ab	S135R	HLA-A*32:02	AGGHrYGADL	AGGHSYGADL	0.5192	0.4906
Omicron-BA2	orf1ab	S135R	HLA-A*32:03	AGGHrYGADL	AGGHSYGADL	0.4822	0.4862
Omicron-BA2	orf1ab	S135R	HLA-A*33:01	AGGHrYGADL	AGGHSYGADL	0.3243	0.3695
Omicron-BA2	orf1ab	S135R	HLA-A*33:03	AGGHrYGADL	AGGHSYGADL	0.2268	0.2641
Omicron-BA2	orf1ab	S135R	HLA-A*34:01	AGGHrYGADL	AGGHSYGADL	0.3148	0.3546
Omicron-BA2	orf1ab	S135R	HLA-A*34:02	AGGHrYGADL	AGGHSYGADL	0.3209	0.3669
Omicron-BA2	orf1ab	S135R	HLA-A*36:01	AGGHrYGADL	AGGHSYGADL	0.2341	0.3403
Omicron-BA2	orf1ab	S135R	HLA-A*43:01	AGGHrYGADL	AGGHSYGADL	0.2369	0.303
Omicron-BA2	orf1ab	S135R	HLA-A*66:01	AGGHrYGADL	AGGHSYGADL	0.2973	0.3376
Omicron-BA2	orf1ab	S135R	HLA-A*68:01	AGGHrYGADL	AGGHSYGADL	0.3618	0.3725
Omicron-BA2	orf1ab	S135R	HLA-A*68:02	AGGHrYGADL	AGGHSYGADL	0.4054	0.4121
Omicron-BA2	orf1ab	S135R	HLA-A*68:03	AGGHrYGADL	AGGHSYGADL	0.2923	0.3292
Omicron-BA2	orf1ab	S135R	HLA-A*68:05	AGGHrYGADL	AGGHSYGADL	0.37	0.3965
Omicron-BA2	orf1ab	S135R	HLA-A*68:30	AGGHrYGADL	AGGHSYGADL	0.3713	0.3937
Omicron-BA2	orf1ab	S135R	HLA-A*69:01	AGGHrYGADL	AGGHSYGADL	0.4234	0.5024
Omicron-BA2	orf1ab	S135R	HLA-A*74:01	AGGHrYGADL	AGGHSYGADL	0.4563	0.4251
Omicron-BA2	orf1ab	S135R	HLA-A*80:01	AGGHrYGADL	AGGHSYGADL	0.2656	0.2938
Omicron-BA2	orf1ab	S135R	HLA-B*07:02	AGGHrYGADL	AGGHSYGADL	0.3891	0.3805
Omicron-BA2	orf1ab	S135R	HLA-B*07:05	AGGHrYGADL	AGGHSYGADL	0.4229	0.4281
Omicron-BA2	orf1ab	S135R	HLA-B*08:01	AGGHrYGADL	AGGHSYGADL	0.5541	0.4864
Omicron-BA2	orf1ab	S135R	HLA-B*13:01	AGGHrYGADL	AGGHSYGADL	0.2585	0.285
Omicron-BA2	orf1ab	S135R	HLA-B*13:02	AGGHrYGADL	AGGHSYGADL	0.243	0.254
Omicron-BA2	orf1ab	S135R	HLA-B*14:01	AGGHrYGADL	AGGHSYGADL	0.4674	0.524
Omicron-BA2	orf1ab	S135R	HLA-B*14:02	AGGHrYGADL	AGGHSYGADL	0.4683	0.5337
Omicron-BA2	orf1ab	S135R	HLA-B*15:01	AGGHrYGADL	AGGHSYGADL	0.43799999999999994	0.4498
Omicron-BA2	orf1ab	S135R	HLA-B*15:02	AGGHrYGADL	AGGHSYGADL	0.4015	0.4312
Omicron-BA2	orf1ab	S135R	HLA-B*15:03	AGGHrYGADL	AGGHSYGADL	0.4563	0.4666
Omicron-BA2	orf1ab	S135R	HLA-B*15:04	AGGHrYGADL	AGGHSYGADL	0.3919	0.3918
Omicron-BA2	orf1ab	S135R	HLA-B*15:05	AGGHrYGADL	AGGHSYGADL	0.4153	0.4387
Omicron-BA2	orf1ab	S135R	HLA-B*15:08	AGGHrYGADL	AGGHSYGADL	0.4067	0.4381
Omicron-BA2	orf1ab	S135R	HLA-B*15:10	AGGHrYGADL	AGGHSYGADL	0.41200000000000003	0.4466
Omicron-BA2	orf1ab	S135R	HLA-B*15:11	AGGHrYGADL	AGGHSYGADL	0.4073	0.4194
Omicron-BA2	orf1ab	S135R	HLA-B*15:12	AGGHrYGADL	AGGHSYGADL	0.3781	0.4136
Omicron-BA2	orf1ab	S135R	HLA-B*15:13	AGGHrYGADL	AGGHSYGADL	0.3936	0.4838
Omicron-BA2	orf1ab	S135R	HLA-B*15:16	AGGHrYGADL	AGGHSYGADL	0.3777	0.4751
Omicron-BA2	orf1ab	S135R	HLA-B*15:17	AGGHrYGADL	AGGHSYGADL	0.3778	0.4828
Omicron-BA2	orf1ab	S135R	HLA-B*15:18	AGGHrYGADL	AGGHSYGADL	0.4154	0.4343
Omicron-BA2	orf1ab	S135R	HLA-B*15:21	AGGHrYGADL	AGGHSYGADL	0.3878	0.4465
Omicron-BA2	orf1ab	S135R	HLA-B*15:25	AGGHrYGADL	AGGHSYGADL	0.4126	0.4367
Omicron-BA2	orf1ab	S135R	HLA-B*15:27	AGGHrYGADL	AGGHSYGADL	0.4474	0.4582
Omicron-BA2	orf1ab	S135R	HLA-B*18:01	AGGHrYGADL	AGGHSYGADL	0.2103	0.2445
Omicron-BA2	orf1ab	S135R	HLA-B*18:02	AGGHrYGADL	AGGHSYGADL	0.2365	0.2491
Omicron-BA2	orf1ab	S135R	HLA-B*27:02	AGGHrYGADL	AGGHSYGADL	0.1244	0.2352
Omicron-BA2	orf1ab	S135R	HLA-B*27:03	AGGHrYGADL	AGGHSYGADL	0.19899999999999998	0.2099
Omicron-BA2	orf1ab	S135R	HLA-B*27:04	AGGHrYGADL	AGGHSYGADL	0.3066	0.3061
Omicron-BA2	orf1ab	S135R	HLA-B*27:05	AGGHrYGADL	AGGHSYGADL	0.2131	0.2289
Omicron-BA2	orf1ab	S135R	HLA-B*27:06	AGGHrYGADL	AGGHSYGADL	0.3722	0.3096
Omicron-BA2	orf1ab	S135R	HLA-B*27:07	AGGHrYGADL	AGGHSYGADL	0.3105	0.2963
Omicron-BA2	orf1ab	S135R	HLA-B*35:01	AGGHrYGADL	AGGHSYGADL	0.4021	0.429
Omicron-BA2	orf1ab	S135R	HLA-B*35:02	AGGHrYGADL	AGGHSYGADL	0.4001	0.4136
Omicron-BA2	orf1ab	S135R	HLA-B*35:03	AGGHrYGADL	AGGHSYGADL	0.4263	0.4437
Omicron-BA2	orf1ab	S135R	HLA-B*35:04	AGGHrYGADL	AGGHSYGADL	0.3976	0.414
Omicron-BA2	orf1ab	S135R	HLA-B*35:05	AGGHrYGADL	AGGHSYGADL	0.3789	0.3947
Omicron-BA2	orf1ab	S135R	HLA-B*35:08	AGGHrYGADL	AGGHSYGADL	0.3977	0.4113
Omicron-BA2	orf1ab	S135R	HLA-B*35:12	AGGHrYGADL	AGGHSYGADL	0.3836	0.4008
Omicron-BA2	orf1ab	S135R	HLA-B*35:17	AGGHrYGADL	AGGHSYGADL	0.3636	0.3867
Omicron-BA2	orf1ab	S135R	HLA-B*35:20	AGGHrYGADL	AGGHSYGADL	0.4159	0.4218
Omicron-BA2	orf1ab	S135R	HLA-B*35:30	AGGHrYGADL	AGGHSYGADL	0.3871	0.4058
Omicron-BA2	orf1ab	S135R	HLA-B*35:31	AGGHrYGADL	AGGHSYGADL	0.39799999999999996	0.4179
Omicron-BA2	orf1ab	S135R	HLA-B*35:43	AGGHrYGADL	AGGHSYGADL	0.3957	0.4106
Omicron-BA2	orf1ab	S135R	HLA-B*37:01	AGGHrYGADL	AGGHSYGADL	0.2415	0.2591
Omicron-BA2	orf1ab	S135R	HLA-B*38:01	AGGHrYGADL	AGGHSYGADL	0.3171	0.5014
Omicron-BA2	orf1ab	S135R	HLA-B*38:02	AGGHrYGADL	AGGHSYGADL	0.311	0.4984
Omicron-BA2	orf1ab	S135R	HLA-B*39:01	AGGHrYGADL	AGGHSYGADL	0.4703	0.5496
Omicron-BA2	orf1ab	S135R	HLA-B*39:02	AGGHrYGADL	AGGHSYGADL	0.4239	0.4768
Omicron-BA2	orf1ab	S135R	HLA-B*39:05	AGGHrYGADL	AGGHSYGADL	0.3919	0.5499
Omicron-BA2	orf1ab	S135R	HLA-B*39:06	AGGHrYGADL	AGGHSYGADL	0.4192	0.5043
Omicron-BA2	orf1ab	S135R	HLA-B*39:08	AGGHrYGADL	AGGHSYGADL	0.4897	0.5255
Omicron-BA2	orf1ab	S135R	HLA-B*39:09	AGGHrYGADL	AGGHSYGADL	0.436	0.4988
Omicron-BA2	orf1ab	S135R	HLA-B*39:10	AGGHrYGADL	AGGHSYGADL	0.4191	0.5227
Omicron-BA2	orf1ab	S135R	HLA-B*39:11	AGGHrYGADL	AGGHSYGADL	0.3631	0.493
Omicron-BA2	orf1ab	S135R	HLA-B*40:01	AGGHrYGADL	AGGHSYGADL	0.4928	0.4606
Omicron-BA2	orf1ab	S135R	HLA-B*40:02	AGGHrYGADL	AGGHSYGADL	0.4602	0.3998
Omicron-BA2	orf1ab	S135R	HLA-B*40:03	AGGHrYGADL	AGGHSYGADL	0.3672	0.3264
Omicron-BA2	orf1ab	S135R	HLA-B*40:04	AGGHrYGADL	AGGHSYGADL	0.4123	0.3911
Omicron-BA2	orf1ab	S135R	HLA-B*40:05	AGGHrYGADL	AGGHSYGADL	0.5217	0.4343
Omicron-BA2	orf1ab	S135R	HLA-B*40:06	AGGHrYGADL	AGGHSYGADL	0.4162	0.3513
Omicron-BA2	orf1ab	S135R	HLA-B*40:08	AGGHrYGADL	AGGHSYGADL	0.4409	0.41600000000000004
Omicron-BA2	orf1ab	S135R	HLA-B*40:10	AGGHrYGADL	AGGHSYGADL	0.4763	0.4758
Omicron-BA2	orf1ab	S135R	HLA-B*41:01	AGGHrYGADL	AGGHSYGADL	0.3683	0.3325
Omicron-BA2	orf1ab	S135R	HLA-B*41:02	AGGHrYGADL	AGGHSYGADL	0.4463	0.4002
Omicron-BA2	orf1ab	S135R	HLA-B*42:01	AGGHrYGADL	AGGHSYGADL	0.387	0.4435
Omicron-BA2	orf1ab	S135R	HLA-B*42:02	AGGHrYGADL	AGGHSYGADL	0.3127	0.3401
Omicron-BA2	orf1ab	S135R	HLA-B*44:02	AGGHrYGADL	AGGHSYGADL	0.2959	0.4302
Omicron-BA2	orf1ab	S135R	HLA-B*44:03	AGGHrYGADL	AGGHSYGADL	0.3333	0.3753
Omicron-BA2	orf1ab	S135R	HLA-B*44:06	AGGHrYGADL	AGGHSYGADL	0.4184	0.5415
Omicron-BA2	orf1ab	S135R	HLA-B*45:01	AGGHrYGADL	AGGHSYGADL	0.1997	0.2358
Omicron-BA2	orf1ab	S135R	HLA-B*46:01	AGGHrYGADL	AGGHSYGADL	0.0377	0.1242
Omicron-BA2	orf1ab	S135R	HLA-B*47:01	AGGHrYGADL	AGGHSYGADL	0.5005	0.4814
Omicron-BA2	orf1ab	S135R	HLA-B*48:01	AGGHrYGADL	AGGHSYGADL	0.3425	0.3856
Omicron-BA2	orf1ab	S135R	HLA-B*48:03	AGGHrYGADL	AGGHSYGADL	0.4045	0.4419
Omicron-BA2	orf1ab	S135R	HLA-B*48:04	AGGHrYGADL	AGGHSYGADL	0.3421	0.3863
Omicron-BA2	orf1ab	S135R	HLA-B*49:01	AGGHrYGADL	AGGHSYGADL	0.2919	0.3239
Omicron-BA2	orf1ab	S135R	HLA-B*50:01	AGGHrYGADL	AGGHSYGADL	0.3642	0.324
Omicron-BA2	orf1ab	S135R	HLA-B*51:01	AGGHrYGADL	AGGHSYGADL	0.3104	0.2691
Omicron-BA2	orf1ab	S135R	HLA-B*51:02	AGGHrYGADL	AGGHSYGADL	0.3063	0.3319
Omicron-BA2	orf1ab	S135R	HLA-B*51:06	AGGHrYGADL	AGGHSYGADL	0.4198	0.4665
Omicron-BA2	orf1ab	S135R	HLA-B*51:07	AGGHrYGADL	AGGHSYGADL	0.3143	0.3048
Omicron-BA2	orf1ab	S135R	HLA-B*51:08	AGGHrYGADL	AGGHSYGADL	0.317	0.3366
Omicron-BA2	orf1ab	S135R	HLA-B*51:10	AGGHrYGADL	AGGHSYGADL	0.3555	0.4085
Omicron-BA2	orf1ab	S135R	HLA-B*52:01	AGGHrYGADL	AGGHSYGADL	0.2842	0.2886
Omicron-BA2	orf1ab	S135R	HLA-B*53:01	AGGHrYGADL	AGGHSYGADL	0.4851	0.5857
Omicron-BA2	orf1ab	S135R	HLA-B*54:01	AGGHrYGADL	AGGHSYGADL	0.1374	0.1204
Omicron-BA2	orf1ab	S135R	HLA-B*55:01	AGGHrYGADL	AGGHSYGADL	0.2618	0.2145
Omicron-BA2	orf1ab	S135R	HLA-B*55:02	AGGHrYGADL	AGGHSYGADL	0.268	0.299
Omicron-BA2	orf1ab	S135R	HLA-B*56:01	AGGHrYGADL	AGGHSYGADL	0.1868	0.2091
Omicron-BA2	orf1ab	S135R	HLA-B*56:02	AGGHrYGADL	AGGHSYGADL	0.22699999999999998	0.2357
Omicron-BA2	orf1ab	S135R	HLA-B*56:03	AGGHrYGADL	AGGHSYGADL	0.2962	0.3224
Omicron-BA2	orf1ab	S135R	HLA-B*56:04	AGGHrYGADL	AGGHSYGADL	0.2197	0.2345
Omicron-BA2	orf1ab	S135R	HLA-B*57:01	AGGHrYGADL	AGGHSYGADL	0.2987	0.4663
Omicron-BA2	orf1ab	S135R	HLA-B*57:02	AGGHrYGADL	AGGHSYGADL	0.3588	0.4689
Omicron-BA2	orf1ab	S135R	HLA-B*57:03	AGGHrYGADL	AGGHSYGADL	0.3511	0.503
Omicron-BA2	orf1ab	S135R	HLA-B*58:01	AGGHrYGADL	AGGHSYGADL	0.4061	0.5283
Omicron-BA2	orf1ab	S135R	HLA-B*58:02	AGGHrYGADL	AGGHSYGADL	0.4426	0.5846
Omicron-BA2	orf1ab	S135R	HLA-B*67:01	AGGHrYGADL	AGGHSYGADL	0.3395	0.4407
Omicron-BA2	orf1ab	S135R	HLA-B*81:01	AGGHrYGADL	AGGHSYGADL	0.3144	0.4823
Omicron-BA2	orf1ab	S135R	HLA-A*01:01	GGHrYGADLK	GGHSYGADLK	0.318	0.3683
Omicron-BA2	orf1ab	S135R	HLA-A*01:02	GGHrYGADLK	GGHSYGADLK	0.3039	0.3546
Omicron-BA2	orf1ab	S135R	HLA-A*01:03	GGHrYGADLK	GGHSYGADLK	0.3619	0.3909
Omicron-BA2	orf1ab	S135R	HLA-A*02:01	GGHrYGADLK	GGHSYGADLK	0.3796	0.3813
Omicron-BA2	orf1ab	S135R	HLA-A*02:02	GGHrYGADLK	GGHSYGADLK	0.3767	0.3807
Omicron-BA2	orf1ab	S135R	HLA-A*02:03	GGHrYGADLK	GGHSYGADLK	0.4527	0.4109
Omicron-BA2	orf1ab	S135R	HLA-A*02:04	GGHrYGADLK	GGHSYGADLK	0.3942	0.4243
Omicron-BA2	orf1ab	S135R	HLA-A*02:05	GGHrYGADLK	GGHSYGADLK	0.386	0.3688
Omicron-BA2	orf1ab	S135R	HLA-A*02:06	GGHrYGADLK	GGHSYGADLK	0.4318	0.4526
Omicron-BA2	orf1ab	S135R	HLA-A*02:07	GGHrYGADLK	GGHSYGADLK	0.3186	0.4803
Omicron-BA2	orf1ab	S135R	HLA-A*02:11	GGHrYGADLK	GGHSYGADLK	0.4064	0.3983
Omicron-BA2	orf1ab	S135R	HLA-A*02:13	GGHrYGADLK	GGHSYGADLK	0.3833	0.3461
Omicron-BA2	orf1ab	S135R	HLA-A*02:16	GGHrYGADLK	GGHSYGADLK	0.2906	0.3238
Omicron-BA2	orf1ab	S135R	HLA-A*02:20	GGHrYGADLK	GGHSYGADLK	0.4575	0.4936
Omicron-BA2	orf1ab	S135R	HLA-A*02:22	GGHrYGADLK	GGHSYGADLK	0.4564	0.4554
Omicron-BA2	orf1ab	S135R	HLA-A*03:01	GGHrYGADLK	GGHSYGADLK	0.607	0.5385
Omicron-BA2	orf1ab	S135R	HLA-A*03:02	GGHrYGADLK	GGHSYGADLK	0.5569	0.4987
Omicron-BA2	orf1ab	S135R	HLA-A*11:01	GGHrYGADLK	GGHSYGADLK	0.4297	0.4674
Omicron-BA2	orf1ab	S135R	HLA-A*11:02	GGHrYGADLK	GGHSYGADLK	0.4297	0.4674
Omicron-BA2	orf1ab	S135R	HLA-A*11:04	GGHrYGADLK	GGHSYGADLK	0.4427	0.5105
Omicron-BA2	orf1ab	S135R	HLA-A*23:01	GGHrYGADLK	GGHSYGADLK	0.1493	0.1921
Omicron-BA2	orf1ab	S135R	HLA-A*24:02	GGHrYGADLK	GGHSYGADLK	0.2447	0.2124
Omicron-BA2	orf1ab	S135R	HLA-A*24:03	GGHrYGADLK	GGHSYGADLK	0.319	0.3232
Omicron-BA2	orf1ab	S135R	HLA-A*24:07	GGHrYGADLK	GGHSYGADLK	0.2237	0.2023
Omicron-BA2	orf1ab	S135R	HLA-A*24:10	GGHrYGADLK	GGHSYGADLK	0.3109	0.3053
Omicron-BA2	orf1ab	S135R	HLA-A*24:14	GGHrYGADLK	GGHSYGADLK	0.2967	0.3253
Omicron-BA2	orf1ab	S135R	HLA-A*24:17	GGHrYGADLK	GGHSYGADLK	0.2963	0.2301
Omicron-BA2	orf1ab	S135R	HLA-A*24:23	GGHrYGADLK	GGHSYGADLK	0.3178	0.3088
Omicron-BA2	orf1ab	S135R	HLA-A*25:01	GGHrYGADLK	GGHSYGADLK	0.3072	0.311
Omicron-BA2	orf1ab	S135R	HLA-A*26:01	GGHrYGADLK	GGHSYGADLK	0.3193	0.292
Omicron-BA2	orf1ab	S135R	HLA-A*26:03	GGHrYGADLK	GGHSYGADLK	0.38299999999999995	0.4001
Omicron-BA2	orf1ab	S135R	HLA-A*29:01	GGHrYGADLK	GGHSYGADLK	0.3673	0.4247
Omicron-BA2	orf1ab	S135R	HLA-A*29:02	GGHrYGADLK	GGHSYGADLK	0.3673	0.4247
Omicron-BA2	orf1ab	S135R	HLA-A*29:06	GGHrYGADLK	GGHSYGADLK	0.3673	0.4247
Omicron-BA2	orf1ab	S135R	HLA-A*30:01	GGHrYGADLK	GGHSYGADLK	0.455	0.4857
Omicron-BA2	orf1ab	S135R	HLA-A*30:02	GGHrYGADLK	GGHSYGADLK	0.3376	0.3894
Omicron-BA2	orf1ab	S135R	HLA-A*30:04	GGHrYGADLK	GGHSYGADLK	0.3193	0.381
Omicron-BA2	orf1ab	S135R	HLA-A*31:01	GGHrYGADLK	GGHSYGADLK	0.3866	0.3579
Omicron-BA2	orf1ab	S135R	HLA-A*31:08	GGHrYGADLK	GGHSYGADLK	0.3252	0.3653
Omicron-BA2	orf1ab	S135R	HLA-A*32:01	GGHrYGADLK	GGHSYGADLK	0.392	0.4529
Omicron-BA2	orf1ab	S135R	HLA-A*32:02	GGHrYGADLK	GGHSYGADLK	0.3897	0.4264
Omicron-BA2	orf1ab	S135R	HLA-A*32:03	GGHrYGADLK	GGHSYGADLK	0.4291	0.4666
Omicron-BA2	orf1ab	S135R	HLA-A*33:01	GGHrYGADLK	GGHSYGADLK	0.3451	0.3783
Omicron-BA2	orf1ab	S135R	HLA-A*33:03	GGHrYGADLK	GGHSYGADLK	0.2797	0.3323
Omicron-BA2	orf1ab	S135R	HLA-A*34:01	GGHrYGADLK	GGHSYGADLK	0.4781	0.4613
Omicron-BA2	orf1ab	S135R	HLA-A*34:02	GGHrYGADLK	GGHSYGADLK	0.5467	0.5593
Omicron-BA2	orf1ab	S135R	HLA-A*36:01	GGHrYGADLK	GGHSYGADLK	0.3498	0.3703
Omicron-BA2	orf1ab	S135R	HLA-A*43:01	GGHrYGADLK	GGHSYGADLK	0.3252	0.3349
Omicron-BA2	orf1ab	S135R	HLA-A*66:01	GGHrYGADLK	GGHSYGADLK	0.4677	0.45799999999999996
Omicron-BA2	orf1ab	S135R	HLA-A*68:01	GGHrYGADLK	GGHSYGADLK	0.4847	0.506
Omicron-BA2	orf1ab	S135R	HLA-A*68:02	GGHrYGADLK	GGHSYGADLK	0.3911	0.4304
Omicron-BA2	orf1ab	S135R	HLA-A*68:03	GGHrYGADLK	GGHSYGADLK	0.4758	0.4982
Omicron-BA2	orf1ab	S135R	HLA-A*68:05	GGHrYGADLK	GGHSYGADLK	0.4719	0.4791
Omicron-BA2	orf1ab	S135R	HLA-A*68:30	GGHrYGADLK	GGHSYGADLK	0.6119	0.594
Omicron-BA2	orf1ab	S135R	HLA-A*69:01	GGHrYGADLK	GGHSYGADLK	0.4332	0.4941
Omicron-BA2	orf1ab	S135R	HLA-A*74:01	GGHrYGADLK	GGHSYGADLK	0.5201	0.5586
Omicron-BA2	orf1ab	S135R	HLA-A*80:01	GGHrYGADLK	GGHSYGADLK	0.2631	0.2499
Omicron-BA2	orf1ab	S135R	HLA-B*07:02	GGHrYGADLK	GGHSYGADLK	0.3606	0.2355
Omicron-BA2	orf1ab	S135R	HLA-B*07:05	GGHrYGADLK	GGHSYGADLK	0.3543	0.2661
Omicron-BA2	orf1ab	S135R	HLA-B*08:01	GGHrYGADLK	GGHSYGADLK	0.4219	0.3488
Omicron-BA2	orf1ab	S135R	HLA-B*13:01	GGHrYGADLK	GGHSYGADLK	0.276	0.3102
Omicron-BA2	orf1ab	S135R	HLA-B*13:02	GGHrYGADLK	GGHSYGADLK	0.2736	0.3261
Omicron-BA2	orf1ab	S135R	HLA-B*14:01	GGHrYGADLK	GGHSYGADLK	0.4887	0.5077
Omicron-BA2	orf1ab	S135R	HLA-B*14:02	GGHrYGADLK	GGHSYGADLK	0.5018	0.5303
Omicron-BA2	orf1ab	S135R	HLA-B*15:01	GGHrYGADLK	GGHSYGADLK	0.3725	0.4243
Omicron-BA2	orf1ab	S135R	HLA-B*15:02	GGHrYGADLK	GGHSYGADLK	0.3498	0.4454
Omicron-BA2	orf1ab	S135R	HLA-B*15:03	GGHrYGADLK	GGHSYGADLK	0.3867	0.4283
Omicron-BA2	orf1ab	S135R	HLA-B*15:04	GGHrYGADLK	GGHSYGADLK	0.37	0.3686
Omicron-BA2	orf1ab	S135R	HLA-B*15:05	GGHrYGADLK	GGHSYGADLK	0.3497	0.4317
Omicron-BA2	orf1ab	S135R	HLA-B*15:08	GGHrYGADLK	GGHSYGADLK	0.3911	0.4533
Omicron-BA2	orf1ab	S135R	HLA-B*15:10	GGHrYGADLK	GGHSYGADLK	0.419	0.4367
Omicron-BA2	orf1ab	S135R	HLA-B*15:11	GGHrYGADLK	GGHSYGADLK	0.3562	0.4315
Omicron-BA2	orf1ab	S135R	HLA-B*15:12	GGHrYGADLK	GGHSYGADLK	0.3413	0.3832
Omicron-BA2	orf1ab	S135R	HLA-B*15:13	GGHrYGADLK	GGHSYGADLK	0.3699	0.4431
Omicron-BA2	orf1ab	S135R	HLA-B*15:16	GGHrYGADLK	GGHSYGADLK	0.4136	0.4237
Omicron-BA2	orf1ab	S135R	HLA-B*15:17	GGHrYGADLK	GGHSYGADLK	0.4425	0.4282
Omicron-BA2	orf1ab	S135R	HLA-B*15:18	GGHrYGADLK	GGHSYGADLK	0.4206	0.4843
Omicron-BA2	orf1ab	S135R	HLA-B*15:21	GGHrYGADLK	GGHSYGADLK	0.3762	0.4733
Omicron-BA2	orf1ab	S135R	HLA-B*15:25	GGHrYGADLK	GGHSYGADLK	0.3697	0.4276
Omicron-BA2	orf1ab	S135R	HLA-B*15:27	GGHrYGADLK	GGHSYGADLK	0.3262	0.3899
Omicron-BA2	orf1ab	S135R	HLA-B*18:01	GGHrYGADLK	GGHSYGADLK	0.177	0.1976
Omicron-BA2	orf1ab	S135R	HLA-B*18:02	GGHrYGADLK	GGHSYGADLK	0.2538	0.185
Omicron-BA2	orf1ab	S135R	HLA-B*27:02	GGHrYGADLK	GGHSYGADLK	0.2658	0.2422
Omicron-BA2	orf1ab	S135R	HLA-B*27:03	GGHrYGADLK	GGHSYGADLK	0.2748	0.2203
Omicron-BA2	orf1ab	S135R	HLA-B*27:04	GGHrYGADLK	GGHSYGADLK	0.32299999999999995	0.2946
Omicron-BA2	orf1ab	S135R	HLA-B*27:05	GGHrYGADLK	GGHSYGADLK	0.2841	0.2314
Omicron-BA2	orf1ab	S135R	HLA-B*27:06	GGHrYGADLK	GGHSYGADLK	0.3195	0.2628
Omicron-BA2	orf1ab	S135R	HLA-B*27:07	GGHrYGADLK	GGHSYGADLK	0.3366	0.2686
Omicron-BA2	orf1ab	S135R	HLA-B*35:01	GGHrYGADLK	GGHSYGADLK	0.3819	0.4159
Omicron-BA2	orf1ab	S135R	HLA-B*35:02	GGHrYGADLK	GGHSYGADLK	0.429	0.4482
Omicron-BA2	orf1ab	S135R	HLA-B*35:03	GGHrYGADLK	GGHSYGADLK	0.4008	0.4401
Omicron-BA2	orf1ab	S135R	HLA-B*35:04	GGHrYGADLK	GGHSYGADLK	0.4263	0.4471
Omicron-BA2	orf1ab	S135R	HLA-B*35:05	GGHrYGADLK	GGHSYGADLK	0.3756	0.4206
Omicron-BA2	orf1ab	S135R	HLA-B*35:08	GGHrYGADLK	GGHSYGADLK	0.3158	0.3204
Omicron-BA2	orf1ab	S135R	HLA-B*35:12	GGHrYGADLK	GGHSYGADLK	0.41100000000000003	0.4106
Omicron-BA2	orf1ab	S135R	HLA-B*35:17	GGHrYGADLK	GGHSYGADLK	0.3859	0.3975
Omicron-BA2	orf1ab	S135R	HLA-B*35:20	GGHrYGADLK	GGHSYGADLK	0.3616	0.4015
Omicron-BA2	orf1ab	S135R	HLA-B*35:30	GGHrYGADLK	GGHSYGADLK	0.3972	0.4345
Omicron-BA2	orf1ab	S135R	HLA-B*35:31	GGHrYGADLK	GGHSYGADLK	0.31	0.2936
Omicron-BA2	orf1ab	S135R	HLA-B*35:43	GGHrYGADLK	GGHSYGADLK	0.3698	0.3923
Omicron-BA2	orf1ab	S135R	HLA-B*37:01	GGHrYGADLK	GGHSYGADLK	0.2382	0.2218
Omicron-BA2	orf1ab	S135R	HLA-B*38:01	GGHrYGADLK	GGHSYGADLK	0.3015	0.4379
Omicron-BA2	orf1ab	S135R	HLA-B*38:02	GGHrYGADLK	GGHSYGADLK	0.3142	0.4526
Omicron-BA2	orf1ab	S135R	HLA-B*39:01	GGHrYGADLK	GGHSYGADLK	0.3025	0.3759
Omicron-BA2	orf1ab	S135R	HLA-B*39:02	GGHrYGADLK	GGHSYGADLK	0.2628	0.2863
Omicron-BA2	orf1ab	S135R	HLA-B*39:05	GGHrYGADLK	GGHSYGADLK	0.3383	0.4463
Omicron-BA2	orf1ab	S135R	HLA-B*39:06	GGHrYGADLK	GGHSYGADLK	0.4035	0.4283
Omicron-BA2	orf1ab	S135R	HLA-B*39:08	GGHrYGADLK	GGHSYGADLK	0.3333	0.3704
Omicron-BA2	orf1ab	S135R	HLA-B*39:09	GGHrYGADLK	GGHSYGADLK	0.2623	0.33399999999999996
Omicron-BA2	orf1ab	S135R	HLA-B*39:10	GGHrYGADLK	GGHSYGADLK	0.2805	0.3694
Omicron-BA2	orf1ab	S135R	HLA-B*39:11	GGHrYGADLK	GGHSYGADLK	0.3408	0.397
Omicron-BA2	orf1ab	S135R	HLA-B*40:01	GGHrYGADLK	GGHSYGADLK	0.3719	0.3489
Omicron-BA2	orf1ab	S135R	HLA-B*40:02	GGHrYGADLK	GGHSYGADLK	0.21	0.2191
Omicron-BA2	orf1ab	S135R	HLA-B*40:03	GGHrYGADLK	GGHSYGADLK	0.304	0.3097
Omicron-BA2	orf1ab	S135R	HLA-B*40:04	GGHrYGADLK	GGHSYGADLK	0.3422	0.2962
Omicron-BA2	orf1ab	S135R	HLA-B*40:05	GGHrYGADLK	GGHSYGADLK	0.2548	0.2752
Omicron-BA2	orf1ab	S135R	HLA-B*40:06	GGHrYGADLK	GGHSYGADLK	0.3249	0.268
Omicron-BA2	orf1ab	S135R	HLA-B*40:08	GGHrYGADLK	GGHSYGADLK	0.2162	0.2505
Omicron-BA2	orf1ab	S135R	HLA-B*40:10	GGHrYGADLK	GGHSYGADLK	0.3466	0.3578
Omicron-BA2	orf1ab	S135R	HLA-B*41:01	GGHrYGADLK	GGHSYGADLK	0.3466	0.2302
Omicron-BA2	orf1ab	S135R	HLA-B*41:02	GGHrYGADLK	GGHSYGADLK	0.2486	0.1856
Omicron-BA2	orf1ab	S135R	HLA-B*42:01	GGHrYGADLK	GGHSYGADLK	0.3354	0.2557
Omicron-BA2	orf1ab	S135R	HLA-B*42:02	GGHrYGADLK	GGHSYGADLK	0.2541	0.1934
Omicron-BA2	orf1ab	S135R	HLA-B*44:02	GGHrYGADLK	GGHSYGADLK	0.4264	0.3904
Omicron-BA2	orf1ab	S135R	HLA-B*44:03	GGHrYGADLK	GGHSYGADLK	0.4368	0.3466
Omicron-BA2	orf1ab	S135R	HLA-B*44:06	GGHrYGADLK	GGHSYGADLK	0.4852	0.4214
Omicron-BA2	orf1ab	S135R	HLA-B*45:01	GGHrYGADLK	GGHSYGADLK	0.1142	0.1191
Omicron-BA2	orf1ab	S135R	HLA-B*46:01	GGHrYGADLK	GGHSYGADLK	0.0925	0.2278
Omicron-BA2	orf1ab	S135R	HLA-B*47:01	GGHrYGADLK	GGHSYGADLK	0.4328	0.467
Omicron-BA2	orf1ab	S135R	HLA-B*48:01	GGHrYGADLK	GGHSYGADLK	0.2895	0.3318
Omicron-BA2	orf1ab	S135R	HLA-B*48:03	GGHrYGADLK	GGHSYGADLK	0.3251	0.3614
Omicron-BA2	orf1ab	S135R	HLA-B*48:04	GGHrYGADLK	GGHSYGADLK	0.2846	0.32899999999999996
Omicron-BA2	orf1ab	S135R	HLA-B*49:01	GGHrYGADLK	GGHSYGADLK	0.3078	0.3242
Omicron-BA2	orf1ab	S135R	HLA-B*50:01	GGHrYGADLK	GGHSYGADLK	0.2451	0.2427
Omicron-BA2	orf1ab	S135R	HLA-B*51:01	GGHrYGADLK	GGHSYGADLK	0.3994	0.2769
Omicron-BA2	orf1ab	S135R	HLA-B*51:02	GGHrYGADLK	GGHSYGADLK	0.4107	0.2934
Omicron-BA2	orf1ab	S135R	HLA-B*51:06	GGHrYGADLK	GGHSYGADLK	0.4592	0.3737
Omicron-BA2	orf1ab	S135R	HLA-B*51:07	GGHrYGADLK	GGHSYGADLK	0.3975	0.2858
Omicron-BA2	orf1ab	S135R	HLA-B*51:08	GGHrYGADLK	GGHSYGADLK	0.4047	0.2443
Omicron-BA2	orf1ab	S135R	HLA-B*51:10	GGHrYGADLK	GGHSYGADLK	0.4473	0.369
Omicron-BA2	orf1ab	S135R	HLA-B*52:01	GGHrYGADLK	GGHSYGADLK	0.3851	0.2581
Omicron-BA2	orf1ab	S135R	HLA-B*53:01	GGHrYGADLK	GGHSYGADLK	0.4813	0.5007
Omicron-BA2	orf1ab	S135R	HLA-B*54:01	GGHrYGADLK	GGHSYGADLK	0.0884	0.2161
Omicron-BA2	orf1ab	S135R	HLA-B*55:01	GGHrYGADLK	GGHSYGADLK	0.2254	0.2995
Omicron-BA2	orf1ab	S135R	HLA-B*55:02	GGHrYGADLK	GGHSYGADLK	0.2051	0.3181
Omicron-BA2	orf1ab	S135R	HLA-B*56:01	GGHrYGADLK	GGHSYGADLK	0.1519	0.2016
Omicron-BA2	orf1ab	S135R	HLA-B*56:02	GGHrYGADLK	GGHSYGADLK	0.2351	0.2669
Omicron-BA2	orf1ab	S135R	HLA-B*56:03	GGHrYGADLK	GGHSYGADLK	0.3365	0.3461
Omicron-BA2	orf1ab	S135R	HLA-B*56:04	GGHrYGADLK	GGHSYGADLK	0.2232	0.253
Omicron-BA2	orf1ab	S135R	HLA-B*57:01	GGHrYGADLK	GGHSYGADLK	0.4054	0.38799999999999996
Omicron-BA2	orf1ab	S135R	HLA-B*57:02	GGHrYGADLK	GGHSYGADLK	0.4572	0.4023
Omicron-BA2	orf1ab	S135R	HLA-B*57:03	GGHrYGADLK	GGHSYGADLK	0.4437	0.4276
Omicron-BA2	orf1ab	S135R	HLA-B*58:01	GGHrYGADLK	GGHSYGADLK	0.5089	0.4424
Omicron-BA2	orf1ab	S135R	HLA-B*58:02	GGHrYGADLK	GGHSYGADLK	0.5214	0.5829
Omicron-BA2	orf1ab	S135R	HLA-B*67:01	GGHrYGADLK	GGHSYGADLK	0.2766	0.3003
Omicron-BA2	orf1ab	S135R	HLA-B*81:01	GGHrYGADLK	GGHSYGADLK	0.3534	0.3636
Omicron-BA2	orf1ab	S135R	HLA-A*01:01	GHrYGADLKS	GHSYGADLKS	0.2836	0.3747
Omicron-BA2	orf1ab	S135R	HLA-A*01:02	GHrYGADLKS	GHSYGADLKS	0.2338	0.2773
Omicron-BA2	orf1ab	S135R	HLA-A*01:03	GHrYGADLKS	GHSYGADLKS	0.2868	0.39
Omicron-BA2	orf1ab	S135R	HLA-A*02:01	GHrYGADLKS	GHSYGADLKS	0.4257	0.5432
Omicron-BA2	orf1ab	S135R	HLA-A*02:02	GHrYGADLKS	GHSYGADLKS	0.3322	0.4967
Omicron-BA2	orf1ab	S135R	HLA-A*02:03	GHrYGADLKS	GHSYGADLKS	0.4185	0.5518
Omicron-BA2	orf1ab	S135R	HLA-A*02:04	GHrYGADLKS	GHSYGADLKS	0.4125	0.5312
Omicron-BA2	orf1ab	S135R	HLA-A*02:05	GHrYGADLKS	GHSYGADLKS	0.3137	0.4798
Omicron-BA2	orf1ab	S135R	HLA-A*02:06	GHrYGADLKS	GHSYGADLKS	0.4477	0.5354
Omicron-BA2	orf1ab	S135R	HLA-A*02:07	GHrYGADLKS	GHSYGADLKS	0.376	0.4662
Omicron-BA2	orf1ab	S135R	HLA-A*02:11	GHrYGADLKS	GHSYGADLKS	0.3575	0.5098
Omicron-BA2	orf1ab	S135R	HLA-A*02:13	GHrYGADLKS	GHSYGADLKS	0.4054	0.5349
Omicron-BA2	orf1ab	S135R	HLA-A*02:16	GHrYGADLKS	GHSYGADLKS	0.4104	0.5195
Omicron-BA2	orf1ab	S135R	HLA-A*02:20	GHrYGADLKS	GHSYGADLKS	0.4396	0.5884
Omicron-BA2	orf1ab	S135R	HLA-A*02:22	GHrYGADLKS	GHSYGADLKS	0.4452	0.5767
Omicron-BA2	orf1ab	S135R	HLA-A*03:01	GHrYGADLKS	GHSYGADLKS	0.3209	0.4254
Omicron-BA2	orf1ab	S135R	HLA-A*03:02	GHrYGADLKS	GHSYGADLKS	0.2692	0.3954
Omicron-BA2	orf1ab	S135R	HLA-A*11:01	GHrYGADLKS	GHSYGADLKS	0.2089	0.311
Omicron-BA2	orf1ab	S135R	HLA-A*11:02	GHrYGADLKS	GHSYGADLKS	0.2089	0.311
Omicron-BA2	orf1ab	S135R	HLA-A*11:04	GHrYGADLKS	GHSYGADLKS	0.20800000000000002	0.2962
Omicron-BA2	orf1ab	S135R	HLA-A*23:01	GHrYGADLKS	GHSYGADLKS	0.1684	0.2421
Omicron-BA2	orf1ab	S135R	HLA-A*24:02	GHrYGADLKS	GHSYGADLKS	0.2647	0.2776
Omicron-BA2	orf1ab	S135R	HLA-A*24:03	GHrYGADLKS	GHSYGADLKS	0.3634	0.3666
Omicron-BA2	orf1ab	S135R	HLA-A*24:07	GHrYGADLKS	GHSYGADLKS	0.2035	0.2285
Omicron-BA2	orf1ab	S135R	HLA-A*24:10	GHrYGADLKS	GHSYGADLKS	0.3562	0.3671
Omicron-BA2	orf1ab	S135R	HLA-A*24:14	GHrYGADLKS	GHSYGADLKS	0.3022	0.3302
Omicron-BA2	orf1ab	S135R	HLA-A*24:17	GHrYGADLKS	GHSYGADLKS	0.2794	0.319
Omicron-BA2	orf1ab	S135R	HLA-A*24:23	GHrYGADLKS	GHSYGADLKS	0.3581	0.371
Omicron-BA2	orf1ab	S135R	HLA-A*25:01	GHrYGADLKS	GHSYGADLKS	0.2093	0.3633
Omicron-BA2	orf1ab	S135R	HLA-A*26:01	GHrYGADLKS	GHSYGADLKS	0.1879	0.3601
Omicron-BA2	orf1ab	S135R	HLA-A*26:03	GHrYGADLKS	GHSYGADLKS	0.1598	0.3737
Omicron-BA2	orf1ab	S135R	HLA-A*29:01	GHrYGADLKS	GHSYGADLKS	0.3787	0.4806
Omicron-BA2	orf1ab	S135R	HLA-A*29:02	GHrYGADLKS	GHSYGADLKS	0.3787	0.4806
Omicron-BA2	orf1ab	S135R	HLA-A*29:06	GHrYGADLKS	GHSYGADLKS	0.3787	0.4806
Omicron-BA2	orf1ab	S135R	HLA-A*30:01	GHrYGADLKS	GHSYGADLKS	0.3466	0.3176
Omicron-BA2	orf1ab	S135R	HLA-A*30:02	GHrYGADLKS	GHSYGADLKS	0.2688	0.2985
Omicron-BA2	orf1ab	S135R	HLA-A*30:04	GHrYGADLKS	GHSYGADLKS	0.257	0.3257
Omicron-BA2	orf1ab	S135R	HLA-A*31:01	GHrYGADLKS	GHSYGADLKS	0.3253	0.4371
Omicron-BA2	orf1ab	S135R	HLA-A*31:08	GHrYGADLKS	GHSYGADLKS	0.344	0.4391
Omicron-BA2	orf1ab	S135R	HLA-A*32:01	GHrYGADLKS	GHSYGADLKS	0.414	0.5255
Omicron-BA2	orf1ab	S135R	HLA-A*32:02	GHrYGADLKS	GHSYGADLKS	0.4058	0.5117
Omicron-BA2	orf1ab	S135R	HLA-A*32:03	GHrYGADLKS	GHSYGADLKS	0.3827	0.5274
Omicron-BA2	orf1ab	S135R	HLA-A*33:01	GHrYGADLKS	GHSYGADLKS	0.3537	0.4595
Omicron-BA2	orf1ab	S135R	HLA-A*33:03	GHrYGADLKS	GHSYGADLKS	0.2653	0.392
Omicron-BA2	orf1ab	S135R	HLA-A*34:01	GHrYGADLKS	GHSYGADLKS	0.2751	0.4452
Omicron-BA2	orf1ab	S135R	HLA-A*34:02	GHrYGADLKS	GHSYGADLKS	0.2584	0.382
Omicron-BA2	orf1ab	S135R	HLA-A*36:01	GHrYGADLKS	GHSYGADLKS	0.2593	0.3915
Omicron-BA2	orf1ab	S135R	HLA-A*43:01	GHrYGADLKS	GHSYGADLKS	0.2066	0.3599
Omicron-BA2	orf1ab	S135R	HLA-A*66:01	GHrYGADLKS	GHSYGADLKS	0.1737	0.406
Omicron-BA2	orf1ab	S135R	HLA-A*68:01	GHrYGADLKS	GHSYGADLKS	0.3238	0.4529
Omicron-BA2	orf1ab	S135R	HLA-A*68:02	GHrYGADLKS	GHSYGADLKS	0.3173	0.522
Omicron-BA2	orf1ab	S135R	HLA-A*68:03	GHrYGADLKS	GHSYGADLKS	0.3646	0.4925
Omicron-BA2	orf1ab	S135R	HLA-A*68:05	GHrYGADLKS	GHSYGADLKS	0.3536	0.4906
Omicron-BA2	orf1ab	S135R	HLA-A*68:30	GHrYGADLKS	GHSYGADLKS	0.3986	0.5331
Omicron-BA2	orf1ab	S135R	HLA-A*69:01	GHrYGADLKS	GHSYGADLKS	0.3718	0.4738
Omicron-BA2	orf1ab	S135R	HLA-A*74:01	GHrYGADLKS	GHSYGADLKS	0.3927	0.4937
Omicron-BA2	orf1ab	S135R	HLA-A*80:01	GHrYGADLKS	GHSYGADLKS	0.2285	0.3796
Omicron-BA2	orf1ab	S135R	HLA-B*07:02	GHrYGADLKS	GHSYGADLKS	0.3132	0.3719
Omicron-BA2	orf1ab	S135R	HLA-B*07:05	GHrYGADLKS	GHSYGADLKS	0.3054	0.3741
Omicron-BA2	orf1ab	S135R	HLA-B*08:01	GHrYGADLKS	GHSYGADLKS	0.4611	0.4492
Omicron-BA2	orf1ab	S135R	HLA-B*13:01	GHrYGADLKS	GHSYGADLKS	0.3708	0.3455
Omicron-BA2	orf1ab	S135R	HLA-B*13:02	GHrYGADLKS	GHSYGADLKS	0.2974	0.2652
Omicron-BA2	orf1ab	S135R	HLA-B*14:01	GHrYGADLKS	GHSYGADLKS	0.4208	0.4447
Omicron-BA2	orf1ab	S135R	HLA-B*14:02	GHrYGADLKS	GHSYGADLKS	0.4047	0.4541
Omicron-BA2	orf1ab	S135R	HLA-B*15:01	GHrYGADLKS	GHSYGADLKS	0.4119	0.4278
Omicron-BA2	orf1ab	S135R	HLA-B*15:02	GHrYGADLKS	GHSYGADLKS	0.3955	0.4479
Omicron-BA2	orf1ab	S135R	HLA-B*15:03	GHrYGADLKS	GHSYGADLKS	0.4425	0.4869
Omicron-BA2	orf1ab	S135R	HLA-B*15:04	GHrYGADLKS	GHSYGADLKS	0.3937	0.4104
Omicron-BA2	orf1ab	S135R	HLA-B*15:05	GHrYGADLKS	GHSYGADLKS	0.4675	0.4408
Omicron-BA2	orf1ab	S135R	HLA-B*15:08	GHrYGADLKS	GHSYGADLKS	0.3931	0.4263
Omicron-BA2	orf1ab	S135R	HLA-B*15:10	GHrYGADLKS	GHSYGADLKS	0.4329	0.4725
Omicron-BA2	orf1ab	S135R	HLA-B*15:11	GHrYGADLKS	GHSYGADLKS	0.3639	0.4024
Omicron-BA2	orf1ab	S135R	HLA-B*15:12	GHrYGADLKS	GHSYGADLKS	0.3657	0.3976
Omicron-BA2	orf1ab	S135R	HLA-B*15:13	GHrYGADLKS	GHSYGADLKS	0.3589	0.4434
Omicron-BA2	orf1ab	S135R	HLA-B*15:16	GHrYGADLKS	GHSYGADLKS	0.3652	0.4641
Omicron-BA2	orf1ab	S135R	HLA-B*15:17	GHrYGADLKS	GHSYGADLKS	0.3548	0.4608
Omicron-BA2	orf1ab	S135R	HLA-B*15:18	GHrYGADLKS	GHSYGADLKS	0.4524	0.4898
Omicron-BA2	orf1ab	S135R	HLA-B*15:21	GHrYGADLKS	GHSYGADLKS	0.4174	0.4792
Omicron-BA2	orf1ab	S135R	HLA-B*15:25	GHrYGADLKS	GHSYGADLKS	0.3985	0.4272
Omicron-BA2	orf1ab	S135R	HLA-B*15:27	GHrYGADLKS	GHSYGADLKS	0.4229	0.4363
Omicron-BA2	orf1ab	S135R	HLA-B*18:01	GHrYGADLKS	GHSYGADLKS	0.2859	0.3162
Omicron-BA2	orf1ab	S135R	HLA-B*18:02	GHrYGADLKS	GHSYGADLKS	0.2347	0.2413
Omicron-BA2	orf1ab	S135R	HLA-B*27:02	GHrYGADLKS	GHSYGADLKS	0.22399999999999998	0.2295
Omicron-BA2	orf1ab	S135R	HLA-B*27:03	GHrYGADLKS	GHSYGADLKS	0.1856	0.2008
Omicron-BA2	orf1ab	S135R	HLA-B*27:04	GHrYGADLKS	GHSYGADLKS	0.2401	0.3159
Omicron-BA2	orf1ab	S135R	HLA-B*27:05	GHrYGADLKS	GHSYGADLKS	0.2117	0.2
Omicron-BA2	orf1ab	S135R	HLA-B*27:06	GHrYGADLKS	GHSYGADLKS	0.2533	0.2846
Omicron-BA2	orf1ab	S135R	HLA-B*27:07	GHrYGADLKS	GHSYGADLKS	0.2328	0.2539
Omicron-BA2	orf1ab	S135R	HLA-B*35:01	GHrYGADLKS	GHSYGADLKS	0.5006	0.4623
Omicron-BA2	orf1ab	S135R	HLA-B*35:02	GHrYGADLKS	GHSYGADLKS	0.4681	0.4582
Omicron-BA2	orf1ab	S135R	HLA-B*35:03	GHrYGADLKS	GHSYGADLKS	0.4535	0.4817
Omicron-BA2	orf1ab	S135R	HLA-B*35:04	GHrYGADLKS	GHSYGADLKS	0.4677	0.4594
Omicron-BA2	orf1ab	S135R	HLA-B*35:05	GHrYGADLKS	GHSYGADLKS	0.4652	0.4203
Omicron-BA2	orf1ab	S135R	HLA-B*35:08	GHrYGADLKS	GHSYGADLKS	0.4594	0.4142
Omicron-BA2	orf1ab	S135R	HLA-B*35:12	GHrYGADLKS	GHSYGADLKS	0.4243	0.4213
Omicron-BA2	orf1ab	S135R	HLA-B*35:17	GHrYGADLKS	GHSYGADLKS	0.4527	0.3995
Omicron-BA2	orf1ab	S135R	HLA-B*35:20	GHrYGADLKS	GHSYGADLKS	0.5008	0.4735
Omicron-BA2	orf1ab	S135R	HLA-B*35:30	GHrYGADLKS	GHSYGADLKS	0.4766	0.4338
Omicron-BA2	orf1ab	S135R	HLA-B*35:31	GHrYGADLKS	GHSYGADLKS	0.4320000000000001	0.4009
Omicron-BA2	orf1ab	S135R	HLA-B*35:43	GHrYGADLKS	GHSYGADLKS	0.3986	0.4088
Omicron-BA2	orf1ab	S135R	HLA-B*37:01	GHrYGADLKS	GHSYGADLKS	0.369	0.314
Omicron-BA2	orf1ab	S135R	HLA-B*38:01	GHrYGADLKS	GHSYGADLKS	0.3871	0.4017
Omicron-BA2	orf1ab	S135R	HLA-B*38:02	GHrYGADLKS	GHSYGADLKS	0.4376	0.4362
Omicron-BA2	orf1ab	S135R	HLA-B*39:01	GHrYGADLKS	GHSYGADLKS	0.5814	0.4558
Omicron-BA2	orf1ab	S135R	HLA-B*39:02	GHrYGADLKS	GHSYGADLKS	0.4284	0.3194
Omicron-BA2	orf1ab	S135R	HLA-B*39:05	GHrYGADLKS	GHSYGADLKS	0.5148	0.4493
Omicron-BA2	orf1ab	S135R	HLA-B*39:06	GHrYGADLKS	GHSYGADLKS	0.5644	0.4975
Omicron-BA2	orf1ab	S135R	HLA-B*39:08	GHrYGADLKS	GHSYGADLKS	0.4197	0.3544
Omicron-BA2	orf1ab	S135R	HLA-B*39:09	GHrYGADLKS	GHSYGADLKS	0.4223	0.33299999999999996
Omicron-BA2	orf1ab	S135R	HLA-B*39:10	GHrYGADLKS	GHSYGADLKS	0.3794	0.3375
Omicron-BA2	orf1ab	S135R	HLA-B*39:11	GHrYGADLKS	GHSYGADLKS	0.5128	0.4368
Omicron-BA2	orf1ab	S135R	HLA-B*40:01	GHrYGADLKS	GHSYGADLKS	0.3759	0.4671
Omicron-BA2	orf1ab	S135R	HLA-B*40:02	GHrYGADLKS	GHSYGADLKS	0.2729	0.3488
Omicron-BA2	orf1ab	S135R	HLA-B*40:03	GHrYGADLKS	GHSYGADLKS	0.2901	0.33399999999999996
Omicron-BA2	orf1ab	S135R	HLA-B*40:04	GHrYGADLKS	GHSYGADLKS	0.3259	0.3512
Omicron-BA2	orf1ab	S135R	HLA-B*40:05	GHrYGADLKS	GHSYGADLKS	0.3518	0.4156
Omicron-BA2	orf1ab	S135R	HLA-B*40:06	GHrYGADLKS	GHSYGADLKS	0.28300000000000003	0.3161
Omicron-BA2	orf1ab	S135R	HLA-B*40:08	GHrYGADLKS	GHSYGADLKS	0.2981	0.3668
Omicron-BA2	orf1ab	S135R	HLA-B*40:10	GHrYGADLKS	GHSYGADLKS	0.3698	0.4298
Omicron-BA2	orf1ab	S135R	HLA-B*41:01	GHrYGADLKS	GHSYGADLKS	0.3251	0.3384
Omicron-BA2	orf1ab	S135R	HLA-B*41:02	GHrYGADLKS	GHSYGADLKS	0.3701	0.3586
Omicron-BA2	orf1ab	S135R	HLA-B*42:01	GHrYGADLKS	GHSYGADLKS	0.3388	0.3807
Omicron-BA2	orf1ab	S135R	HLA-B*42:02	GHrYGADLKS	GHSYGADLKS	0.2937	0.3807
Omicron-BA2	orf1ab	S135R	HLA-B*44:02	GHrYGADLKS	GHSYGADLKS	0.3653	0.4735
Omicron-BA2	orf1ab	S135R	HLA-B*44:03	GHrYGADLKS	GHSYGADLKS	0.3166	0.4665
Omicron-BA2	orf1ab	S135R	HLA-B*44:06	GHrYGADLKS	GHSYGADLKS	0.3833	0.4854
Omicron-BA2	orf1ab	S135R	HLA-B*45:01	GHrYGADLKS	GHSYGADLKS	0.1958	0.2372
Omicron-BA2	orf1ab	S135R	HLA-B*46:01	GHrYGADLKS	GHSYGADLKS	0.1088	0.1268
Omicron-BA2	orf1ab	S135R	HLA-B*47:01	GHrYGADLKS	GHSYGADLKS	0.4483	0.5133
Omicron-BA2	orf1ab	S135R	HLA-B*48:01	GHrYGADLKS	GHSYGADLKS	0.3396	0.3273
Omicron-BA2	orf1ab	S135R	HLA-B*48:03	GHrYGADLKS	GHSYGADLKS	0.3665	0.3641
Omicron-BA2	orf1ab	S135R	HLA-B*48:04	GHrYGADLKS	GHSYGADLKS	0.3503	0.3265
Omicron-BA2	orf1ab	S135R	HLA-B*49:01	GHrYGADLKS	GHSYGADLKS	0.3035	0.36200000000000004
Omicron-BA2	orf1ab	S135R	HLA-B*50:01	GHrYGADLKS	GHSYGADLKS	0.3339	0.3776
Omicron-BA2	orf1ab	S135R	HLA-B*51:01	GHrYGADLKS	GHSYGADLKS	0.3368	0.3919
Omicron-BA2	orf1ab	S135R	HLA-B*51:02	GHrYGADLKS	GHSYGADLKS	0.3498	0.415
Omicron-BA2	orf1ab	S135R	HLA-B*51:06	GHrYGADLKS	GHSYGADLKS	0.3725	0.4378
Omicron-BA2	orf1ab	S135R	HLA-B*51:07	GHrYGADLKS	GHSYGADLKS	0.2898	0.4012
Omicron-BA2	orf1ab	S135R	HLA-B*51:08	GHrYGADLKS	GHSYGADLKS	0.3423	0.4128
Omicron-BA2	orf1ab	S135R	HLA-B*51:10	GHrYGADLKS	GHSYGADLKS	0.3865	0.4212
Omicron-BA2	orf1ab	S135R	HLA-B*52:01	GHrYGADLKS	GHSYGADLKS	0.2923	0.3353
Omicron-BA2	orf1ab	S135R	HLA-B*53:01	GHrYGADLKS	GHSYGADLKS	0.4715	0.5112
Omicron-BA2	orf1ab	S135R	HLA-B*54:01	GHrYGADLKS	GHSYGADLKS	0.154	0.29
Omicron-BA2	orf1ab	S135R	HLA-B*55:01	GHrYGADLKS	GHSYGADLKS	0.2648	0.3712
Omicron-BA2	orf1ab	S135R	HLA-B*55:02	GHrYGADLKS	GHSYGADLKS	0.2819	0.4051
Omicron-BA2	orf1ab	S135R	HLA-B*56:01	GHrYGADLKS	GHSYGADLKS	0.1822	0.3002
Omicron-BA2	orf1ab	S135R	HLA-B*56:02	GHrYGADLKS	GHSYGADLKS	0.2564	0.3365
Omicron-BA2	orf1ab	S135R	HLA-B*56:03	GHrYGADLKS	GHSYGADLKS	0.2814	0.3854
Omicron-BA2	orf1ab	S135R	HLA-B*56:04	GHrYGADLKS	GHSYGADLKS	0.2424	0.3314
Omicron-BA2	orf1ab	S135R	HLA-B*57:01	GHrYGADLKS	GHSYGADLKS	0.276	0.4833
Omicron-BA2	orf1ab	S135R	HLA-B*57:02	GHrYGADLKS	GHSYGADLKS	0.27	0.4218
Omicron-BA2	orf1ab	S135R	HLA-B*57:03	GHrYGADLKS	GHSYGADLKS	0.2626	0.4467
Omicron-BA2	orf1ab	S135R	HLA-B*58:01	GHrYGADLKS	GHSYGADLKS	0.3658	0.45799999999999996
Omicron-BA2	orf1ab	S135R	HLA-B*58:02	GHrYGADLKS	GHSYGADLKS	0.3407	0.4379
Omicron-BA2	orf1ab	S135R	HLA-B*67:01	GHrYGADLKS	GHSYGADLKS	0.2876	0.3123
Omicron-BA2	orf1ab	S135R	HLA-B*81:01	GHrYGADLKS	GHSYGADLKS	0.2922	0.3714
Omicron-BA2	orf1ab	S135R	HLA-A*01:01	HrYGADLKSF	HSYGADLKSF	0.4429	0.4713
Omicron-BA2	orf1ab	S135R	HLA-A*01:02	HrYGADLKSF	HSYGADLKSF	0.408	0.4194
Omicron-BA2	orf1ab	S135R	HLA-A*01:03	HrYGADLKSF	HSYGADLKSF	0.4538	0.5441
Omicron-BA2	orf1ab	S135R	HLA-A*02:01	HrYGADLKSF	HSYGADLKSF	0.4499	0.5419
Omicron-BA2	orf1ab	S135R	HLA-A*02:02	HrYGADLKSF	HSYGADLKSF	0.5109	0.6147
Omicron-BA2	orf1ab	S135R	HLA-A*02:03	HrYGADLKSF	HSYGADLKSF	0.4416	0.5899
Omicron-BA2	orf1ab	S135R	HLA-A*02:04	HrYGADLKSF	HSYGADLKSF	0.5155	0.6559999999999999
Omicron-BA2	orf1ab	S135R	HLA-A*02:05	HrYGADLKSF	HSYGADLKSF	0.5468	0.649
Omicron-BA2	orf1ab	S135R	HLA-A*02:06	HrYGADLKSF	HSYGADLKSF	0.5004	0.6801
Omicron-BA2	orf1ab	S135R	HLA-A*02:07	HrYGADLKSF	HSYGADLKSF	0.2815	0.3315
Omicron-BA2	orf1ab	S135R	HLA-A*02:11	HrYGADLKSF	HSYGADLKSF	0.4067	0.5912
Omicron-BA2	orf1ab	S135R	HLA-A*02:13	HrYGADLKSF	HSYGADLKSF	0.4056	0.5739
Omicron-BA2	orf1ab	S135R	HLA-A*02:16	HrYGADLKSF	HSYGADLKSF	0.3953	0.5184
Omicron-BA2	orf1ab	S135R	HLA-A*02:20	HrYGADLKSF	HSYGADLKSF	0.5567	0.6428
Omicron-BA2	orf1ab	S135R	HLA-A*02:22	HrYGADLKSF	HSYGADLKSF	0.4869	0.6324
Omicron-BA2	orf1ab	S135R	HLA-A*03:01	HrYGADLKSF	HSYGADLKSF	0.5676	0.6112
Omicron-BA2	orf1ab	S135R	HLA-A*03:02	HrYGADLKSF	HSYGADLKSF	0.4868	0.5757
Omicron-BA2	orf1ab	S135R	HLA-A*11:01	HrYGADLKSF	HSYGADLKSF	0.4413	0.5358
Omicron-BA2	orf1ab	S135R	HLA-A*11:02	HrYGADLKSF	HSYGADLKSF	0.4413	0.5358
Omicron-BA2	orf1ab	S135R	HLA-A*11:04	HrYGADLKSF	HSYGADLKSF	0.4417	0.57
Omicron-BA2	orf1ab	S135R	HLA-A*23:01	HrYGADLKSF	HSYGADLKSF	0.5151	0.5579999999999999
Omicron-BA2	orf1ab	S135R	HLA-A*24:02	HrYGADLKSF	HSYGADLKSF	0.4979	0.5602
Omicron-BA2	orf1ab	S135R	HLA-A*24:03	HrYGADLKSF	HSYGADLKSF	0.5468	0.57
Omicron-BA2	orf1ab	S135R	HLA-A*24:07	HrYGADLKSF	HSYGADLKSF	0.5409	0.5703
Omicron-BA2	orf1ab	S135R	HLA-A*24:10	HrYGADLKSF	HSYGADLKSF	0.5469	0.5502
Omicron-BA2	orf1ab	S135R	HLA-A*24:14	HrYGADLKSF	HSYGADLKSF	0.4176	0.5075
Omicron-BA2	orf1ab	S135R	HLA-A*24:17	HrYGADLKSF	HSYGADLKSF	0.4177	0.4248
Omicron-BA2	orf1ab	S135R	HLA-A*24:23	HrYGADLKSF	HSYGADLKSF	0.5486	0.5683
Omicron-BA2	orf1ab	S135R	HLA-A*25:01	HrYGADLKSF	HSYGADLKSF	0.3698	0.5847
Omicron-BA2	orf1ab	S135R	HLA-A*26:01	HrYGADLKSF	HSYGADLKSF	0.3284	0.5808
Omicron-BA2	orf1ab	S135R	HLA-A*26:03	HrYGADLKSF	HSYGADLKSF	0.345	0.5533
Omicron-BA2	orf1ab	S135R	HLA-A*29:01	HrYGADLKSF	HSYGADLKSF	0.6263	0.675
Omicron-BA2	orf1ab	S135R	HLA-A*29:02	HrYGADLKSF	HSYGADLKSF	0.6263	0.675
Omicron-BA2	orf1ab	S135R	HLA-A*29:06	HrYGADLKSF	HSYGADLKSF	0.6263	0.675
Omicron-BA2	orf1ab	S135R	HLA-A*30:01	HrYGADLKSF	HSYGADLKSF	0.4397	0.4819
Omicron-BA2	orf1ab	S135R	HLA-A*30:02	HrYGADLKSF	HSYGADLKSF	0.439	0.5632
Omicron-BA2	orf1ab	S135R	HLA-A*30:04	HrYGADLKSF	HSYGADLKSF	0.4148	0.5207
Omicron-BA2	orf1ab	S135R	HLA-A*31:01	HrYGADLKSF	HSYGADLKSF	0.4051	0.5105
Omicron-BA2	orf1ab	S135R	HLA-A*31:08	HrYGADLKSF	HSYGADLKSF	0.5535	0.562
Omicron-BA2	orf1ab	S135R	HLA-A*32:01	HrYGADLKSF	HSYGADLKSF	0.6416	0.7336
Omicron-BA2	orf1ab	S135R	HLA-A*32:02	HrYGADLKSF	HSYGADLKSF	0.6253	0.7286
Omicron-BA2	orf1ab	S135R	HLA-A*32:03	HrYGADLKSF	HSYGADLKSF	0.6334	0.7049
Omicron-BA2	orf1ab	S135R	HLA-A*33:01	HrYGADLKSF	HSYGADLKSF	0.4223	0.5184
Omicron-BA2	orf1ab	S135R	HLA-A*33:03	HrYGADLKSF	HSYGADLKSF	0.3628	0.4399
Omicron-BA2	orf1ab	S135R	HLA-A*34:01	HrYGADLKSF	HSYGADLKSF	0.503	0.6839
Omicron-BA2	orf1ab	S135R	HLA-A*34:02	HrYGADLKSF	HSYGADLKSF	0.4356	0.5622
Omicron-BA2	orf1ab	S135R	HLA-A*36:01	HrYGADLKSF	HSYGADLKSF	0.4272	0.4883
Omicron-BA2	orf1ab	S135R	HLA-A*43:01	HrYGADLKSF	HSYGADLKSF	0.4085	0.6007
Omicron-BA2	orf1ab	S135R	HLA-A*66:01	HrYGADLKSF	HSYGADLKSF	0.40700000000000003	0.5982
Omicron-BA2	orf1ab	S135R	HLA-A*68:01	HrYGADLKSF	HSYGADLKSF	0.4478	0.6382
Omicron-BA2	orf1ab	S135R	HLA-A*68:02	HrYGADLKSF	HSYGADLKSF	0.3821	0.6216
Omicron-BA2	orf1ab	S135R	HLA-A*68:03	HrYGADLKSF	HSYGADLKSF	0.4505	0.6027
Omicron-BA2	orf1ab	S135R	HLA-A*68:05	HrYGADLKSF	HSYGADLKSF	0.42100000000000004	0.5919
Omicron-BA2	orf1ab	S135R	HLA-A*68:30	HrYGADLKSF	HSYGADLKSF	0.4803	0.6375
Omicron-BA2	orf1ab	S135R	HLA-A*69:01	HrYGADLKSF	HSYGADLKSF	0.3999	0.5957
Omicron-BA2	orf1ab	S135R	HLA-A*74:01	HrYGADLKSF	HSYGADLKSF	0.5411	0.6359
Omicron-BA2	orf1ab	S135R	HLA-A*80:01	HrYGADLKSF	HSYGADLKSF	0.4278	0.4817
Omicron-BA2	orf1ab	S135R	HLA-B*07:02	HrYGADLKSF	HSYGADLKSF	0.4448	0.4793
Omicron-BA2	orf1ab	S135R	HLA-B*07:05	HrYGADLKSF	HSYGADLKSF	0.433	0.4434
Omicron-BA2	orf1ab	S135R	HLA-B*08:01	HrYGADLKSF	HSYGADLKSF	0.5623	0.6657
Omicron-BA2	orf1ab	S135R	HLA-B*13:01	HrYGADLKSF	HSYGADLKSF	0.4025	0.5475
Omicron-BA2	orf1ab	S135R	HLA-B*13:02	HrYGADLKSF	HSYGADLKSF	0.3855	0.5225
Omicron-BA2	orf1ab	S135R	HLA-B*14:01	HrYGADLKSF	HSYGADLKSF	0.6461	0.5752
Omicron-BA2	orf1ab	S135R	HLA-B*14:02	HrYGADLKSF	HSYGADLKSF	0.6475	0.5670000000000001
Omicron-BA2	orf1ab	S135R	HLA-B*15:01	HrYGADLKSF	HSYGADLKSF	0.5526	0.7426
Omicron-BA2	orf1ab	S135R	HLA-B*15:02	HrYGADLKSF	HSYGADLKSF	0.7025	0.7858
Omicron-BA2	orf1ab	S135R	HLA-B*15:03	HrYGADLKSF	HSYGADLKSF	0.7313	0.8124
Omicron-BA2	orf1ab	S135R	HLA-B*15:04	HrYGADLKSF	HSYGADLKSF	0.5067	0.6669
Omicron-BA2	orf1ab	S135R	HLA-B*15:05	HrYGADLKSF	HSYGADLKSF	0.5842	0.7593
Omicron-BA2	orf1ab	S135R	HLA-B*15:08	HrYGADLKSF	HSYGADLKSF	0.593	0.7068
Omicron-BA2	orf1ab	S135R	HLA-B*15:10	HrYGADLKSF	HSYGADLKSF	0.5742	0.5594
Omicron-BA2	orf1ab	S135R	HLA-B*15:11	HrYGADLKSF	HSYGADLKSF	0.5653	0.7136
Omicron-BA2	orf1ab	S135R	HLA-B*15:12	HrYGADLKSF	HSYGADLKSF	0.5262	0.7373
Omicron-BA2	orf1ab	S135R	HLA-B*15:13	HrYGADLKSF	HSYGADLKSF	0.6885	0.7636
Omicron-BA2	orf1ab	S135R	HLA-B*15:16	HrYGADLKSF	HSYGADLKSF	0.564	0.6862
Omicron-BA2	orf1ab	S135R	HLA-B*15:17	HrYGADLKSF	HSYGADLKSF	0.5770000000000001	0.7561
Omicron-BA2	orf1ab	S135R	HLA-B*15:18	HrYGADLKSF	HSYGADLKSF	0.6679999999999999	0.6403
Omicron-BA2	orf1ab	S135R	HLA-B*15:21	HrYGADLKSF	HSYGADLKSF	0.6552	0.6719
Omicron-BA2	orf1ab	S135R	HLA-B*15:25	HrYGADLKSF	HSYGADLKSF	0.6269	0.7695
Omicron-BA2	orf1ab	S135R	HLA-B*15:27	HrYGADLKSF	HSYGADLKSF	0.6271	0.7204
Omicron-BA2	orf1ab	S135R	HLA-B*18:01	HrYGADLKSF	HSYGADLKSF	0.4218	0.4375
Omicron-BA2	orf1ab	S135R	HLA-B*18:02	HrYGADLKSF	HSYGADLKSF	0.311	0.3874
Omicron-BA2	orf1ab	S135R	HLA-B*27:02	HrYGADLKSF	HSYGADLKSF	0.5845	0.4019
Omicron-BA2	orf1ab	S135R	HLA-B*27:03	HrYGADLKSF	HSYGADLKSF	0.6385	0.3899
Omicron-BA2	orf1ab	S135R	HLA-B*27:04	HrYGADLKSF	HSYGADLKSF	0.6778	0.4383
Omicron-BA2	orf1ab	S135R	HLA-B*27:05	HrYGADLKSF	HSYGADLKSF	0.6835	0.3941
Omicron-BA2	orf1ab	S135R	HLA-B*27:06	HrYGADLKSF	HSYGADLKSF	0.5626	0.3528
Omicron-BA2	orf1ab	S135R	HLA-B*27:07	HrYGADLKSF	HSYGADLKSF	0.5978	0.3602
Omicron-BA2	orf1ab	S135R	HLA-B*35:01	HrYGADLKSF	HSYGADLKSF	0.5807	0.6532
Omicron-BA2	orf1ab	S135R	HLA-B*35:02	HrYGADLKSF	HSYGADLKSF	0.5231	0.6317
Omicron-BA2	orf1ab	S135R	HLA-B*35:03	HrYGADLKSF	HSYGADLKSF	0.4844	0.6156
Omicron-BA2	orf1ab	S135R	HLA-B*35:04	HrYGADLKSF	HSYGADLKSF	0.5237	0.6326
Omicron-BA2	orf1ab	S135R	HLA-B*35:05	HrYGADLKSF	HSYGADLKSF	0.5403	0.6669
Omicron-BA2	orf1ab	S135R	HLA-B*35:08	HrYGADLKSF	HSYGADLKSF	0.4926	0.6062
Omicron-BA2	orf1ab	S135R	HLA-B*35:12	HrYGADLKSF	HSYGADLKSF	0.512	0.6011
Omicron-BA2	orf1ab	S135R	HLA-B*35:17	HrYGADLKSF	HSYGADLKSF	0.5093	0.6545
Omicron-BA2	orf1ab	S135R	HLA-B*35:20	HrYGADLKSF	HSYGADLKSF	0.6783	0.6927
Omicron-BA2	orf1ab	S135R	HLA-B*35:30	HrYGADLKSF	HSYGADLKSF	0.5332	0.6738
Omicron-BA2	orf1ab	S135R	HLA-B*35:31	HrYGADLKSF	HSYGADLKSF	0.5011	0.5715
Omicron-BA2	orf1ab	S135R	HLA-B*35:43	HrYGADLKSF	HSYGADLKSF	0.5611	0.6958
Omicron-BA2	orf1ab	S135R	HLA-B*37:01	HrYGADLKSF	HSYGADLKSF	0.4791	0.4087
Omicron-BA2	orf1ab	S135R	HLA-B*38:01	HrYGADLKSF	HSYGADLKSF	0.5928	0.5062
Omicron-BA2	orf1ab	S135R	HLA-B*38:02	HrYGADLKSF	HSYGADLKSF	0.6158	0.5441
Omicron-BA2	orf1ab	S135R	HLA-B*39:01	HrYGADLKSF	HSYGADLKSF	0.6174	0.583
Omicron-BA2	orf1ab	S135R	HLA-B*39:02	HrYGADLKSF	HSYGADLKSF	0.5295	0.5429
Omicron-BA2	orf1ab	S135R	HLA-B*39:05	HrYGADLKSF	HSYGADLKSF	0.6261	0.5592
Omicron-BA2	orf1ab	S135R	HLA-B*39:06	HrYGADLKSF	HSYGADLKSF	0.639	0.5786
Omicron-BA2	orf1ab	S135R	HLA-B*39:08	HrYGADLKSF	HSYGADLKSF	0.4885	0.5595
Omicron-BA2	orf1ab	S135R	HLA-B*39:09	HrYGADLKSF	HSYGADLKSF	0.4767	0.4706
Omicron-BA2	orf1ab	S135R	HLA-B*39:10	HrYGADLKSF	HSYGADLKSF	0.4931	0.5268
Omicron-BA2	orf1ab	S135R	HLA-B*39:11	HrYGADLKSF	HSYGADLKSF	0.5575	0.5344
Omicron-BA2	orf1ab	S135R	HLA-B*40:01	HrYGADLKSF	HSYGADLKSF	0.3955	0.4832
Omicron-BA2	orf1ab	S135R	HLA-B*40:02	HrYGADLKSF	HSYGADLKSF	0.319	0.4665
Omicron-BA2	orf1ab	S135R	HLA-B*40:03	HrYGADLKSF	HSYGADLKSF	0.349	0.4913
Omicron-BA2	orf1ab	S135R	HLA-B*40:04	HrYGADLKSF	HSYGADLKSF	0.3083	0.4205
Omicron-BA2	orf1ab	S135R	HLA-B*40:05	HrYGADLKSF	HSYGADLKSF	0.5126	0.5911
Omicron-BA2	orf1ab	S135R	HLA-B*40:06	HrYGADLKSF	HSYGADLKSF	0.3151	0.3556
Omicron-BA2	orf1ab	S135R	HLA-B*40:08	HrYGADLKSF	HSYGADLKSF	0.3884	0.4269
Omicron-BA2	orf1ab	S135R	HLA-B*40:10	HrYGADLKSF	HSYGADLKSF	0.4528	0.5403
Omicron-BA2	orf1ab	S135R	HLA-B*41:01	HrYGADLKSF	HSYGADLKSF	0.2391	0.3827
Omicron-BA2	orf1ab	S135R	HLA-B*41:02	HrYGADLKSF	HSYGADLKSF	0.3678	0.5259
Omicron-BA2	orf1ab	S135R	HLA-B*42:01	HrYGADLKSF	HSYGADLKSF	0.4271	0.5406
Omicron-BA2	orf1ab	S135R	HLA-B*42:02	HrYGADLKSF	HSYGADLKSF	0.3957	0.5266
Omicron-BA2	orf1ab	S135R	HLA-B*44:02	HrYGADLKSF	HSYGADLKSF	0.5399	0.5841
Omicron-BA2	orf1ab	S135R	HLA-B*44:03	HrYGADLKSF	HSYGADLKSF	0.4685	0.5677
Omicron-BA2	orf1ab	S135R	HLA-B*44:06	HrYGADLKSF	HSYGADLKSF	0.4786	0.606
Omicron-BA2	orf1ab	S135R	HLA-B*45:01	HrYGADLKSF	HSYGADLKSF	0.1262	0.2353
Omicron-BA2	orf1ab	S135R	HLA-B*46:01	HrYGADLKSF	HSYGADLKSF	0.4053	0.4804
Omicron-BA2	orf1ab	S135R	HLA-B*47:01	HrYGADLKSF	HSYGADLKSF	0.6775	0.5983
Omicron-BA2	orf1ab	S135R	HLA-B*48:01	HrYGADLKSF	HSYGADLKSF	0.3915	0.4074
Omicron-BA2	orf1ab	S135R	HLA-B*48:03	HrYGADLKSF	HSYGADLKSF	0.4321	0.4455
Omicron-BA2	orf1ab	S135R	HLA-B*48:04	HrYGADLKSF	HSYGADLKSF	0.3951	0.4202
Omicron-BA2	orf1ab	S135R	HLA-B*49:01	HrYGADLKSF	HSYGADLKSF	0.3359	0.4091
Omicron-BA2	orf1ab	S135R	HLA-B*50:01	HrYGADLKSF	HSYGADLKSF	0.3277	0.4247
Omicron-BA2	orf1ab	S135R	HLA-B*51:01	HrYGADLKSF	HSYGADLKSF	0.4381	0.4417
Omicron-BA2	orf1ab	S135R	HLA-B*51:02	HrYGADLKSF	HSYGADLKSF	0.4262	0.4665
Omicron-BA2	orf1ab	S135R	HLA-B*51:06	HrYGADLKSF	HSYGADLKSF	0.5088	0.5332
Omicron-BA2	orf1ab	S135R	HLA-B*51:07	HrYGADLKSF	HSYGADLKSF	0.4783	0.4652
Omicron-BA2	orf1ab	S135R	HLA-B*51:08	HrYGADLKSF	HSYGADLKSF	0.4287	0.4835
Omicron-BA2	orf1ab	S135R	HLA-B*51:10	HrYGADLKSF	HSYGADLKSF	0.4783	0.5801
Omicron-BA2	orf1ab	S135R	HLA-B*52:01	HrYGADLKSF	HSYGADLKSF	0.4763	0.4822
Omicron-BA2	orf1ab	S135R	HLA-B*53:01	HrYGADLKSF	HSYGADLKSF	0.6293	0.7081
Omicron-BA2	orf1ab	S135R	HLA-B*54:01	HrYGADLKSF	HSYGADLKSF	0.2105	0.2445
Omicron-BA2	orf1ab	S135R	HLA-B*55:01	HrYGADLKSF	HSYGADLKSF	0.4478	0.5225
Omicron-BA2	orf1ab	S135R	HLA-B*55:02	HrYGADLKSF	HSYGADLKSF	0.3832	0.4868
Omicron-BA2	orf1ab	S135R	HLA-B*56:01	HrYGADLKSF	HSYGADLKSF	0.4189	0.4492
Omicron-BA2	orf1ab	S135R	HLA-B*56:02	HrYGADLKSF	HSYGADLKSF	0.5088	0.5205
Omicron-BA2	orf1ab	S135R	HLA-B*56:03	HrYGADLKSF	HSYGADLKSF	0.6023	0.6297
Omicron-BA2	orf1ab	S135R	HLA-B*56:04	HrYGADLKSF	HSYGADLKSF	0.5157	0.5236
Omicron-BA2	orf1ab	S135R	HLA-B*57:01	HrYGADLKSF	HSYGADLKSF	0.5385	0.7120000000000001
Omicron-BA2	orf1ab	S135R	HLA-B*57:02	HrYGADLKSF	HSYGADLKSF	0.4512	0.6338
Omicron-BA2	orf1ab	S135R	HLA-B*57:03	HrYGADLKSF	HSYGADLKSF	0.5251	0.6564
Omicron-BA2	orf1ab	S135R	HLA-B*58:01	HrYGADLKSF	HSYGADLKSF	0.5371	0.7146
Omicron-BA2	orf1ab	S135R	HLA-B*58:02	HrYGADLKSF	HSYGADLKSF	0.4934	0.6614
Omicron-BA2	orf1ab	S135R	HLA-B*67:01	HrYGADLKSF	HSYGADLKSF	0.39799999999999996	0.451
Omicron-BA2	orf1ab	S135R	HLA-B*81:01	HrYGADLKSF	HSYGADLKSF	0.3858	0.4106
Omicron-BA2	orf1ab	S135R	HLA-A*01:01	rYGADLKSFD	SYGADLKSFD	0.2359	0.2799
Omicron-BA2	orf1ab	S135R	HLA-A*01:02	rYGADLKSFD	SYGADLKSFD	0.2925	0.293
Omicron-BA2	orf1ab	S135R	HLA-A*01:03	rYGADLKSFD	SYGADLKSFD	0.243	0.307
Omicron-BA2	orf1ab	S135R	HLA-A*02:01	rYGADLKSFD	SYGADLKSFD	0.2134	0.2477
Omicron-BA2	orf1ab	S135R	HLA-A*02:02	rYGADLKSFD	SYGADLKSFD	0.2473	0.2502
Omicron-BA2	orf1ab	S135R	HLA-A*02:03	rYGADLKSFD	SYGADLKSFD	0.2757	0.2757
Omicron-BA2	orf1ab	S135R	HLA-A*02:04	rYGADLKSFD	SYGADLKSFD	0.3119	0.3723
Omicron-BA2	orf1ab	S135R	HLA-A*02:05	rYGADLKSFD	SYGADLKSFD	0.2258	0.2363
Omicron-BA2	orf1ab	S135R	HLA-A*02:06	rYGADLKSFD	SYGADLKSFD	0.2395	0.2544
Omicron-BA2	orf1ab	S135R	HLA-A*02:07	rYGADLKSFD	SYGADLKSFD	0.2588	0.3292
Omicron-BA2	orf1ab	S135R	HLA-A*02:11	rYGADLKSFD	SYGADLKSFD	0.3229	0.3373
Omicron-BA2	orf1ab	S135R	HLA-A*02:13	rYGADLKSFD	SYGADLKSFD	0.2498	0.2986
Omicron-BA2	orf1ab	S135R	HLA-A*02:16	rYGADLKSFD	SYGADLKSFD	0.193	0.2284
Omicron-BA2	orf1ab	S135R	HLA-A*02:20	rYGADLKSFD	SYGADLKSFD	0.3144	0.3071
Omicron-BA2	orf1ab	S135R	HLA-A*02:22	rYGADLKSFD	SYGADLKSFD	0.27	0.2773
Omicron-BA2	orf1ab	S135R	HLA-A*03:01	rYGADLKSFD	SYGADLKSFD	0.1771	0.1848
Omicron-BA2	orf1ab	S135R	HLA-A*03:02	rYGADLKSFD	SYGADLKSFD	0.1262	0.1284
Omicron-BA2	orf1ab	S135R	HLA-A*11:01	rYGADLKSFD	SYGADLKSFD	0.2783	0.2412
Omicron-BA2	orf1ab	S135R	HLA-A*11:02	rYGADLKSFD	SYGADLKSFD	0.2783	0.2412
Omicron-BA2	orf1ab	S135R	HLA-A*11:04	rYGADLKSFD	SYGADLKSFD	0.225	0.2478
Omicron-BA2	orf1ab	S135R	HLA-A*23:01	rYGADLKSFD	SYGADLKSFD	0.603	0.5973
Omicron-BA2	orf1ab	S135R	HLA-A*24:02	rYGADLKSFD	SYGADLKSFD	0.6403	0.6321
Omicron-BA2	orf1ab	S135R	HLA-A*24:03	rYGADLKSFD	SYGADLKSFD	0.6742	0.6376
Omicron-BA2	orf1ab	S135R	HLA-A*24:07	rYGADLKSFD	SYGADLKSFD	0.6368	0.631
Omicron-BA2	orf1ab	S135R	HLA-A*24:10	rYGADLKSFD	SYGADLKSFD	0.6416	0.6312
Omicron-BA2	orf1ab	S135R	HLA-A*24:14	rYGADLKSFD	SYGADLKSFD	0.428	0.4309
Omicron-BA2	orf1ab	S135R	HLA-A*24:17	rYGADLKSFD	SYGADLKSFD	0.4863	0.4718
Omicron-BA2	orf1ab	S135R	HLA-A*24:23	rYGADLKSFD	SYGADLKSFD	0.6768	0.6388
Omicron-BA2	orf1ab	S135R	HLA-A*25:01	rYGADLKSFD	SYGADLKSFD	0.243	0.2865
Omicron-BA2	orf1ab	S135R	HLA-A*26:01	rYGADLKSFD	SYGADLKSFD	0.1103	0.1479
Omicron-BA2	orf1ab	S135R	HLA-A*26:03	rYGADLKSFD	SYGADLKSFD	0.1742	0.1889
Omicron-BA2	orf1ab	S135R	HLA-A*29:01	rYGADLKSFD	SYGADLKSFD	0.3833	0.4778
Omicron-BA2	orf1ab	S135R	HLA-A*29:02	rYGADLKSFD	SYGADLKSFD	0.3833	0.4778
Omicron-BA2	orf1ab	S135R	HLA-A*29:06	rYGADLKSFD	SYGADLKSFD	0.3833	0.4778
Omicron-BA2	orf1ab	S135R	HLA-A*30:01	rYGADLKSFD	SYGADLKSFD	0.3445	0.3396
Omicron-BA2	orf1ab	S135R	HLA-A*30:02	rYGADLKSFD	SYGADLKSFD	0.3706	0.3441
Omicron-BA2	orf1ab	S135R	HLA-A*30:04	rYGADLKSFD	SYGADLKSFD	0.3925	0.3756
Omicron-BA2	orf1ab	S135R	HLA-A*31:01	rYGADLKSFD	SYGADLKSFD	0.3693	0.3409
Omicron-BA2	orf1ab	S135R	HLA-A*31:08	rYGADLKSFD	SYGADLKSFD	0.5497	0.5106
Omicron-BA2	orf1ab	S135R	HLA-A*32:01	rYGADLKSFD	SYGADLKSFD	0.3841	0.3323
Omicron-BA2	orf1ab	S135R	HLA-A*32:02	rYGADLKSFD	SYGADLKSFD	0.4163	0.3604
Omicron-BA2	orf1ab	S135R	HLA-A*32:03	rYGADLKSFD	SYGADLKSFD	0.4153	0.3803
Omicron-BA2	orf1ab	S135R	HLA-A*33:01	rYGADLKSFD	SYGADLKSFD	0.2872	0.2882
Omicron-BA2	orf1ab	S135R	HLA-A*33:03	rYGADLKSFD	SYGADLKSFD	0.39899999999999997	0.2976
Omicron-BA2	orf1ab	S135R	HLA-A*34:01	rYGADLKSFD	SYGADLKSFD	0.1996	0.2028
Omicron-BA2	orf1ab	S135R	HLA-A*34:02	rYGADLKSFD	SYGADLKSFD	0.1753	0.1983
Omicron-BA2	orf1ab	S135R	HLA-A*36:01	rYGADLKSFD	SYGADLKSFD	0.3021	0.2593
Omicron-BA2	orf1ab	S135R	HLA-A*43:01	rYGADLKSFD	SYGADLKSFD	0.1832	0.1571
Omicron-BA2	orf1ab	S135R	HLA-A*66:01	rYGADLKSFD	SYGADLKSFD	0.1758	0.14800000000000002
Omicron-BA2	orf1ab	S135R	HLA-A*68:01	rYGADLKSFD	SYGADLKSFD	0.2044	0.2066
Omicron-BA2	orf1ab	S135R	HLA-A*68:02	rYGADLKSFD	SYGADLKSFD	0.2635	0.2996
Omicron-BA2	orf1ab	S135R	HLA-A*68:03	rYGADLKSFD	SYGADLKSFD	0.2139	0.2196
Omicron-BA2	orf1ab	S135R	HLA-A*68:05	rYGADLKSFD	SYGADLKSFD	0.2337	0.2718
Omicron-BA2	orf1ab	S135R	HLA-A*68:30	rYGADLKSFD	SYGADLKSFD	0.4098	0.2583
Omicron-BA2	orf1ab	S135R	HLA-A*69:01	rYGADLKSFD	SYGADLKSFD	0.3269	0.3499
Omicron-BA2	orf1ab	S135R	HLA-A*74:01	rYGADLKSFD	SYGADLKSFD	0.4159	0.2646
Omicron-BA2	orf1ab	S135R	HLA-A*80:01	rYGADLKSFD	SYGADLKSFD	0.3498	0.292
Omicron-BA2	orf1ab	S135R	HLA-B*07:02	rYGADLKSFD	SYGADLKSFD	0.5013	0.5013
Omicron-BA2	orf1ab	S135R	HLA-B*07:05	rYGADLKSFD	SYGADLKSFD	0.3736	0.3581
Omicron-BA2	orf1ab	S135R	HLA-B*08:01	rYGADLKSFD	SYGADLKSFD	0.2093	0.2494
Omicron-BA2	orf1ab	S135R	HLA-B*13:01	rYGADLKSFD	SYGADLKSFD	0.3437	0.3861
Omicron-BA2	orf1ab	S135R	HLA-B*13:02	rYGADLKSFD	SYGADLKSFD	0.2816	0.2908
Omicron-BA2	orf1ab	S135R	HLA-B*14:01	rYGADLKSFD	SYGADLKSFD	0.3076	0.3212
Omicron-BA2	orf1ab	S135R	HLA-B*14:02	rYGADLKSFD	SYGADLKSFD	0.3063	0.3209
Omicron-BA2	orf1ab	S135R	HLA-B*15:01	rYGADLKSFD	SYGADLKSFD	0.3066	0.3166
Omicron-BA2	orf1ab	S135R	HLA-B*15:02	rYGADLKSFD	SYGADLKSFD	0.3774	0.3827
Omicron-BA2	orf1ab	S135R	HLA-B*15:03	rYGADLKSFD	SYGADLKSFD	0.2347	0.2854
Omicron-BA2	orf1ab	S135R	HLA-B*15:04	rYGADLKSFD	SYGADLKSFD	0.2597	0.2747
Omicron-BA2	orf1ab	S135R	HLA-B*15:05	rYGADLKSFD	SYGADLKSFD	0.3402	0.3652
Omicron-BA2	orf1ab	S135R	HLA-B*15:08	rYGADLKSFD	SYGADLKSFD	0.2952	0.3289
Omicron-BA2	orf1ab	S135R	HLA-B*15:10	rYGADLKSFD	SYGADLKSFD	0.4356	0.4469
Omicron-BA2	orf1ab	S135R	HLA-B*15:11	rYGADLKSFD	SYGADLKSFD	0.2802	0.29
Omicron-BA2	orf1ab	S135R	HLA-B*15:12	rYGADLKSFD	SYGADLKSFD	0.3094	0.3094
Omicron-BA2	orf1ab	S135R	HLA-B*15:13	rYGADLKSFD	SYGADLKSFD	0.3907	0.4049
Omicron-BA2	orf1ab	S135R	HLA-B*15:16	rYGADLKSFD	SYGADLKSFD	0.4998	0.5013
Omicron-BA2	orf1ab	S135R	HLA-B*15:17	rYGADLKSFD	SYGADLKSFD	0.5095	0.5273
Omicron-BA2	orf1ab	S135R	HLA-B*15:18	rYGADLKSFD	SYGADLKSFD	0.345	0.3905
Omicron-BA2	orf1ab	S135R	HLA-B*15:21	rYGADLKSFD	SYGADLKSFD	0.38299999999999995	0.3979
Omicron-BA2	orf1ab	S135R	HLA-B*15:25	rYGADLKSFD	SYGADLKSFD	0.3892	0.3885
Omicron-BA2	orf1ab	S135R	HLA-B*15:27	rYGADLKSFD	SYGADLKSFD	0.3035	0.4677
Omicron-BA2	orf1ab	S135R	HLA-B*18:01	rYGADLKSFD	SYGADLKSFD	0.1723	0.2749
Omicron-BA2	orf1ab	S135R	HLA-B*18:02	rYGADLKSFD	SYGADLKSFD	0.1627	0.2568
Omicron-BA2	orf1ab	S135R	HLA-B*27:02	rYGADLKSFD	SYGADLKSFD	0.2397	0.2464
Omicron-BA2	orf1ab	S135R	HLA-B*27:03	rYGADLKSFD	SYGADLKSFD	0.3243	0.3174
Omicron-BA2	orf1ab	S135R	HLA-B*27:04	rYGADLKSFD	SYGADLKSFD	0.2605	0.3006
Omicron-BA2	orf1ab	S135R	HLA-B*27:05	rYGADLKSFD	SYGADLKSFD	0.4309	0.4277
Omicron-BA2	orf1ab	S135R	HLA-B*27:06	rYGADLKSFD	SYGADLKSFD	0.2758	0.3142
Omicron-BA2	orf1ab	S135R	HLA-B*27:07	rYGADLKSFD	SYGADLKSFD	0.4431	0.3892
Omicron-BA2	orf1ab	S135R	HLA-B*35:01	rYGADLKSFD	SYGADLKSFD	0.2215	0.2503
Omicron-BA2	orf1ab	S135R	HLA-B*35:02	rYGADLKSFD	SYGADLKSFD	0.2072	0.226
Omicron-BA2	orf1ab	S135R	HLA-B*35:03	rYGADLKSFD	SYGADLKSFD	0.1887	0.2019
Omicron-BA2	orf1ab	S135R	HLA-B*35:04	rYGADLKSFD	SYGADLKSFD	0.2077	0.2281
Omicron-BA2	orf1ab	S135R	HLA-B*35:05	rYGADLKSFD	SYGADLKSFD	0.1494	0.191
Omicron-BA2	orf1ab	S135R	HLA-B*35:08	rYGADLKSFD	SYGADLKSFD	0.2258	0.2664
Omicron-BA2	orf1ab	S135R	HLA-B*35:12	rYGADLKSFD	SYGADLKSFD	0.1922	0.2116
Omicron-BA2	orf1ab	S135R	HLA-B*35:17	rYGADLKSFD	SYGADLKSFD	0.153	0.1866
Omicron-BA2	orf1ab	S135R	HLA-B*35:20	rYGADLKSFD	SYGADLKSFD	0.26	0.2689
Omicron-BA2	orf1ab	S135R	HLA-B*35:30	rYGADLKSFD	SYGADLKSFD	0.1594	0.2034
Omicron-BA2	orf1ab	S135R	HLA-B*35:31	rYGADLKSFD	SYGADLKSFD	0.2129	0.2163
Omicron-BA2	orf1ab	S135R	HLA-B*35:43	rYGADLKSFD	SYGADLKSFD	0.2622	0.2835
Omicron-BA2	orf1ab	S135R	HLA-B*37:01	rYGADLKSFD	SYGADLKSFD	0.5879	0.2771
Omicron-BA2	orf1ab	S135R	HLA-B*38:01	rYGADLKSFD	SYGADLKSFD	0.3628	0.369
Omicron-BA2	orf1ab	S135R	HLA-B*38:02	rYGADLKSFD	SYGADLKSFD	0.3733	0.3804
Omicron-BA2	orf1ab	S135R	HLA-B*39:01	rYGADLKSFD	SYGADLKSFD	0.2906	0.2965
Omicron-BA2	orf1ab	S135R	HLA-B*39:02	rYGADLKSFD	SYGADLKSFD	0.1233	0.1883
Omicron-BA2	orf1ab	S135R	HLA-B*39:05	rYGADLKSFD	SYGADLKSFD	0.3353	0.3574
Omicron-BA2	orf1ab	S135R	HLA-B*39:06	rYGADLKSFD	SYGADLKSFD	0.2754	0.2839
Omicron-BA2	orf1ab	S135R	HLA-B*39:08	rYGADLKSFD	SYGADLKSFD	0.2255	0.3353
Omicron-BA2	orf1ab	S135R	HLA-B*39:09	rYGADLKSFD	SYGADLKSFD	0.3045	0.3095
Omicron-BA2	orf1ab	S135R	HLA-B*39:10	rYGADLKSFD	SYGADLKSFD	0.2475	0.2499
Omicron-BA2	orf1ab	S135R	HLA-B*39:11	rYGADLKSFD	SYGADLKSFD	0.3375	0.3375
Omicron-BA2	orf1ab	S135R	HLA-B*40:01	rYGADLKSFD	SYGADLKSFD	0.245	0.3257
Omicron-BA2	orf1ab	S135R	HLA-B*40:02	rYGADLKSFD	SYGADLKSFD	0.2897	0.293
Omicron-BA2	orf1ab	S135R	HLA-B*40:03	rYGADLKSFD	SYGADLKSFD	0.2328	0.267
Omicron-BA2	orf1ab	S135R	HLA-B*40:04	rYGADLKSFD	SYGADLKSFD	0.2276	0.2806
Omicron-BA2	orf1ab	S135R	HLA-B*40:05	rYGADLKSFD	SYGADLKSFD	0.1416	0.1879
Omicron-BA2	orf1ab	S135R	HLA-B*40:06	rYGADLKSFD	SYGADLKSFD	0.1306	0.1645
Omicron-BA2	orf1ab	S135R	HLA-B*40:08	rYGADLKSFD	SYGADLKSFD	0.3318	0.4368
Omicron-BA2	orf1ab	S135R	HLA-B*40:10	rYGADLKSFD	SYGADLKSFD	0.3466	0.35600000000000004
Omicron-BA2	orf1ab	S135R	HLA-B*41:01	rYGADLKSFD	SYGADLKSFD	0.0989	0.1279
Omicron-BA2	orf1ab	S135R	HLA-B*41:02	rYGADLKSFD	SYGADLKSFD	0.1038	0.1385
Omicron-BA2	orf1ab	S135R	HLA-B*42:01	rYGADLKSFD	SYGADLKSFD	0.1345	0.1354
Omicron-BA2	orf1ab	S135R	HLA-B*42:02	rYGADLKSFD	SYGADLKSFD	0.14300000000000002	0.1606
Omicron-BA2	orf1ab	S135R	HLA-B*44:02	rYGADLKSFD	SYGADLKSFD	0.2771	0.4313
Omicron-BA2	orf1ab	S135R	HLA-B*44:03	rYGADLKSFD	SYGADLKSFD	0.3486	0.3626
Omicron-BA2	orf1ab	S135R	HLA-B*44:06	rYGADLKSFD	SYGADLKSFD	0.4359	0.4578
Omicron-BA2	orf1ab	S135R	HLA-B*45:01	rYGADLKSFD	SYGADLKSFD	0.0364	0.0976
Omicron-BA2	orf1ab	S135R	HLA-B*46:01	rYGADLKSFD	SYGADLKSFD	0.1374	0.1756
Omicron-BA2	orf1ab	S135R	HLA-B*47:01	rYGADLKSFD	SYGADLKSFD	0.5567	0.3293
Omicron-BA2	orf1ab	S135R	HLA-B*48:01	rYGADLKSFD	SYGADLKSFD	0.3375	0.3375
Omicron-BA2	orf1ab	S135R	HLA-B*48:03	rYGADLKSFD	SYGADLKSFD	0.3456	0.35200000000000004
Omicron-BA2	orf1ab	S135R	HLA-B*48:04	rYGADLKSFD	SYGADLKSFD	0.3527	0.3527
Omicron-BA2	orf1ab	S135R	HLA-B*49:01	rYGADLKSFD	SYGADLKSFD	0.1365	0.1732
Omicron-BA2	orf1ab	S135R	HLA-B*50:01	rYGADLKSFD	SYGADLKSFD	0.0803	0.1386
Omicron-BA2	orf1ab	S135R	HLA-B*51:01	rYGADLKSFD	SYGADLKSFD	0.1679	0.1635
Omicron-BA2	orf1ab	S135R	HLA-B*51:02	rYGADLKSFD	SYGADLKSFD	0.1878	0.19399999999999998
Omicron-BA2	orf1ab	S135R	HLA-B*51:06	rYGADLKSFD	SYGADLKSFD	0.3064	0.2922
Omicron-BA2	orf1ab	S135R	HLA-B*51:07	rYGADLKSFD	SYGADLKSFD	0.1715	0.2041
Omicron-BA2	orf1ab	S135R	HLA-B*51:08	rYGADLKSFD	SYGADLKSFD	0.2195	0.2219
Omicron-BA2	orf1ab	S135R	HLA-B*51:10	rYGADLKSFD	SYGADLKSFD	0.2244	0.2309
Omicron-BA2	orf1ab	S135R	HLA-B*52:01	rYGADLKSFD	SYGADLKSFD	0.1137	0.1445
Omicron-BA2	orf1ab	S135R	HLA-B*53:01	rYGADLKSFD	SYGADLKSFD	0.2756	0.3678
Omicron-BA2	orf1ab	S135R	HLA-B*54:01	rYGADLKSFD	SYGADLKSFD	0.0647	0.0662
Omicron-BA2	orf1ab	S135R	HLA-B*55:01	rYGADLKSFD	SYGADLKSFD	0.1046	0.0935
Omicron-BA2	orf1ab	S135R	HLA-B*55:02	rYGADLKSFD	SYGADLKSFD	0.0783	0.07400000000000001
Omicron-BA2	orf1ab	S135R	HLA-B*56:01	rYGADLKSFD	SYGADLKSFD	0.0786	0.0888
Omicron-BA2	orf1ab	S135R	HLA-B*56:02	rYGADLKSFD	SYGADLKSFD	0.1055	0.1151
Omicron-BA2	orf1ab	S135R	HLA-B*56:03	rYGADLKSFD	SYGADLKSFD	0.2783	0.2837
Omicron-BA2	orf1ab	S135R	HLA-B*56:04	rYGADLKSFD	SYGADLKSFD	0.1153	0.1254
Omicron-BA2	orf1ab	S135R	HLA-B*57:01	rYGADLKSFD	SYGADLKSFD	0.4011	0.3723
Omicron-BA2	orf1ab	S135R	HLA-B*57:02	rYGADLKSFD	SYGADLKSFD	0.3942	0.3454
Omicron-BA2	orf1ab	S135R	HLA-B*57:03	rYGADLKSFD	SYGADLKSFD	0.4327	0.3323
Omicron-BA2	orf1ab	S135R	HLA-B*58:01	rYGADLKSFD	SYGADLKSFD	0.4995	0.44299999999999995
Omicron-BA2	orf1ab	S135R	HLA-B*58:02	rYGADLKSFD	SYGADLKSFD	0.4156	0.3670000000000001
Omicron-BA2	orf1ab	S135R	HLA-B*67:01	rYGADLKSFD	SYGADLKSFD	0.0821	0.0991
Omicron-BA2	orf1ab	S135R	HLA-B*81:01	rYGADLKSFD	SYGADLKSFD	0.2532	0.2532
Omicron-BA2	orf1ab	T842I	HLA-A*01:01	VQGYKSVNIi	VQGYKSVNIT	0.0557	0.0882
Omicron-BA2	orf1ab	T842I	HLA-A*01:02	VQGYKSVNIi	VQGYKSVNIT	0.0559	0.0986
Omicron-BA2	orf1ab	T842I	HLA-A*01:03	VQGYKSVNIi	VQGYKSVNIT	0.1832	0.1813
Omicron-BA2	orf1ab	T842I	HLA-A*02:01	VQGYKSVNIi	VQGYKSVNIT	0.5246	0.4537
Omicron-BA2	orf1ab	T842I	HLA-A*02:02	VQGYKSVNIi	VQGYKSVNIT	0.4067	0.4036
Omicron-BA2	orf1ab	T842I	HLA-A*02:03	VQGYKSVNIi	VQGYKSVNIT	0.5507	0.5266
Omicron-BA2	orf1ab	T842I	HLA-A*02:04	VQGYKSVNIi	VQGYKSVNIT	0.5399	0.5264
Omicron-BA2	orf1ab	T842I	HLA-A*02:05	VQGYKSVNIi	VQGYKSVNIT	0.4829	0.4309
Omicron-BA2	orf1ab	T842I	HLA-A*02:06	VQGYKSVNIi	VQGYKSVNIT	0.6718	0.5212
Omicron-BA2	orf1ab	T842I	HLA-A*02:07	VQGYKSVNIi	VQGYKSVNIT	0.2555	0.2094
Omicron-BA2	orf1ab	T842I	HLA-A*02:11	VQGYKSVNIi	VQGYKSVNIT	0.4807	0.4092
Omicron-BA2	orf1ab	T842I	HLA-A*02:13	VQGYKSVNIi	VQGYKSVNIT	0.5385	0.5173
Omicron-BA2	orf1ab	T842I	HLA-A*02:16	VQGYKSVNIi	VQGYKSVNIT	0.4142	0.2894
Omicron-BA2	orf1ab	T842I	HLA-A*02:20	VQGYKSVNIi	VQGYKSVNIT	0.4108	0.4105
Omicron-BA2	orf1ab	T842I	HLA-A*02:22	VQGYKSVNIi	VQGYKSVNIT	0.5533	0.4777
Omicron-BA2	orf1ab	T842I	HLA-A*03:01	VQGYKSVNIi	VQGYKSVNIT	0.2489	0.1871
Omicron-BA2	orf1ab	T842I	HLA-A*03:02	VQGYKSVNIi	VQGYKSVNIT	0.2437	0.1704
Omicron-BA2	orf1ab	T842I	HLA-A*11:01	VQGYKSVNIi	VQGYKSVNIT	0.3565	0.2707
Omicron-BA2	orf1ab	T842I	HLA-A*11:02	VQGYKSVNIi	VQGYKSVNIT	0.3565	0.2707
Omicron-BA2	orf1ab	T842I	HLA-A*11:04	VQGYKSVNIi	VQGYKSVNIT	0.2965	0.2853
Omicron-BA2	orf1ab	T842I	HLA-A*23:01	VQGYKSVNIi	VQGYKSVNIT	0.5731	0.213
Omicron-BA2	orf1ab	T842I	HLA-A*24:02	VQGYKSVNIi	VQGYKSVNIT	0.5846	0.1341
Omicron-BA2	orf1ab	T842I	HLA-A*24:03	VQGYKSVNIi	VQGYKSVNIT	0.5907	0.1494
Omicron-BA2	orf1ab	T842I	HLA-A*24:07	VQGYKSVNIi	VQGYKSVNIT	0.5707	0.1496
Omicron-BA2	orf1ab	T842I	HLA-A*24:10	VQGYKSVNIi	VQGYKSVNIT	0.5741	0.1656
Omicron-BA2	orf1ab	T842I	HLA-A*24:14	VQGYKSVNIi	VQGYKSVNIT	0.4103	0.1074
Omicron-BA2	orf1ab	T842I	HLA-A*24:17	VQGYKSVNIi	VQGYKSVNIT	0.4278	0.1009
Omicron-BA2	orf1ab	T842I	HLA-A*24:23	VQGYKSVNIi	VQGYKSVNIT	0.5897	0.142
Omicron-BA2	orf1ab	T842I	HLA-A*25:01	VQGYKSVNIi	VQGYKSVNIT	0.1992	0.2288
Omicron-BA2	orf1ab	T842I	HLA-A*26:01	VQGYKSVNIi	VQGYKSVNIT	0.0727	0.1075
Omicron-BA2	orf1ab	T842I	HLA-A*26:03	VQGYKSVNIi	VQGYKSVNIT	0.1579	0.1509
Omicron-BA2	orf1ab	T842I	HLA-A*29:01	VQGYKSVNIi	VQGYKSVNIT	0.1311	0.157
Omicron-BA2	orf1ab	T842I	HLA-A*29:02	VQGYKSVNIi	VQGYKSVNIT	0.1311	0.157
Omicron-BA2	orf1ab	T842I	HLA-A*29:06	VQGYKSVNIi	VQGYKSVNIT	0.1311	0.157
Omicron-BA2	orf1ab	T842I	HLA-A*30:01	VQGYKSVNIi	VQGYKSVNIT	0.3720000000000001	0.3684
Omicron-BA2	orf1ab	T842I	HLA-A*30:02	VQGYKSVNIi	VQGYKSVNIT	0.3095	0.3264
Omicron-BA2	orf1ab	T842I	HLA-A*30:04	VQGYKSVNIi	VQGYKSVNIT	0.2711	0.3193
Omicron-BA2	orf1ab	T842I	HLA-A*31:01	VQGYKSVNIi	VQGYKSVNIT	0.2981	0.3379
Omicron-BA2	orf1ab	T842I	HLA-A*31:08	VQGYKSVNIi	VQGYKSVNIT	0.5018	0.2354
Omicron-BA2	orf1ab	T842I	HLA-A*32:01	VQGYKSVNIi	VQGYKSVNIT	0.4757	0.3666
Omicron-BA2	orf1ab	T842I	HLA-A*32:02	VQGYKSVNIi	VQGYKSVNIT	0.5036	0.32799999999999996
Omicron-BA2	orf1ab	T842I	HLA-A*32:03	VQGYKSVNIi	VQGYKSVNIT	0.3902	0.3834
Omicron-BA2	orf1ab	T842I	HLA-A*33:01	VQGYKSVNIi	VQGYKSVNIT	0.1312	0.1786
Omicron-BA2	orf1ab	T842I	HLA-A*33:03	VQGYKSVNIi	VQGYKSVNIT	0.1793	0.2262
Omicron-BA2	orf1ab	T842I	HLA-A*34:01	VQGYKSVNIi	VQGYKSVNIT	0.2913	0.2634
Omicron-BA2	orf1ab	T842I	HLA-A*34:02	VQGYKSVNIi	VQGYKSVNIT	0.3027	0.2782
Omicron-BA2	orf1ab	T842I	HLA-A*36:01	VQGYKSVNIi	VQGYKSVNIT	0.0636	0.1357
Omicron-BA2	orf1ab	T842I	HLA-A*43:01	VQGYKSVNIi	VQGYKSVNIT	0.135	0.1836
Omicron-BA2	orf1ab	T842I	HLA-A*66:01	VQGYKSVNIi	VQGYKSVNIT	0.1557	0.1264
Omicron-BA2	orf1ab	T842I	HLA-A*68:01	VQGYKSVNIi	VQGYKSVNIT	0.1753	0.1544
Omicron-BA2	orf1ab	T842I	HLA-A*68:02	VQGYKSVNIi	VQGYKSVNIT	0.3222	0.2065
Omicron-BA2	orf1ab	T842I	HLA-A*68:03	VQGYKSVNIi	VQGYKSVNIT	0.1451	0.1451
Omicron-BA2	orf1ab	T842I	HLA-A*68:05	VQGYKSVNIi	VQGYKSVNIT	0.2169	0.2169
Omicron-BA2	orf1ab	T842I	HLA-A*68:30	VQGYKSVNIi	VQGYKSVNIT	0.446	0.3783
Omicron-BA2	orf1ab	T842I	HLA-A*69:01	VQGYKSVNIi	VQGYKSVNIT	0.3578	0.2907
Omicron-BA2	orf1ab	T842I	HLA-A*74:01	VQGYKSVNIi	VQGYKSVNIT	0.382	0.4289
Omicron-BA2	orf1ab	T842I	HLA-A*80:01	VQGYKSVNIi	VQGYKSVNIT	0.1418	0.2231
Omicron-BA2	orf1ab	T842I	HLA-B*07:02	VQGYKSVNIi	VQGYKSVNIT	0.5002	0.3678
Omicron-BA2	orf1ab	T842I	HLA-B*07:05	VQGYKSVNIi	VQGYKSVNIT	0.4333	0.4333
Omicron-BA2	orf1ab	T842I	HLA-B*08:01	VQGYKSVNIi	VQGYKSVNIT	0.4006	0.3123
Omicron-BA2	orf1ab	T842I	HLA-B*13:01	VQGYKSVNIi	VQGYKSVNIT	0.2354	0.2354
Omicron-BA2	orf1ab	T842I	HLA-B*13:02	VQGYKSVNIi	VQGYKSVNIT	0.2512	0.2573
Omicron-BA2	orf1ab	T842I	HLA-B*14:01	VQGYKSVNIi	VQGYKSVNIT	0.4881	0.4877
Omicron-BA2	orf1ab	T842I	HLA-B*14:02	VQGYKSVNIi	VQGYKSVNIT	0.4935	0.4932
Omicron-BA2	orf1ab	T842I	HLA-B*15:01	VQGYKSVNIi	VQGYKSVNIT	0.5706	0.5637
Omicron-BA2	orf1ab	T842I	HLA-B*15:02	VQGYKSVNIi	VQGYKSVNIT	0.5718	0.5214
Omicron-BA2	orf1ab	T842I	HLA-B*15:03	VQGYKSVNIi	VQGYKSVNIT	0.6084	0.5598
Omicron-BA2	orf1ab	T842I	HLA-B*15:04	VQGYKSVNIi	VQGYKSVNIT	0.5113	0.4973
Omicron-BA2	orf1ab	T842I	HLA-B*15:05	VQGYKSVNIi	VQGYKSVNIT	0.5523	0.425
Omicron-BA2	orf1ab	T842I	HLA-B*15:08	VQGYKSVNIi	VQGYKSVNIT	0.2949	0.3283
Omicron-BA2	orf1ab	T842I	HLA-B*15:10	VQGYKSVNIi	VQGYKSVNIT	0.4663	0.447
Omicron-BA2	orf1ab	T842I	HLA-B*15:11	VQGYKSVNIi	VQGYKSVNIT	0.3735	0.4222
Omicron-BA2	orf1ab	T842I	HLA-B*15:12	VQGYKSVNIi	VQGYKSVNIT	0.5492	0.4581
Omicron-BA2	orf1ab	T842I	HLA-B*15:13	VQGYKSVNIi	VQGYKSVNIT	0.4387	0.397
Omicron-BA2	orf1ab	T842I	HLA-B*15:16	VQGYKSVNIi	VQGYKSVNIT	0.4773	0.4801
Omicron-BA2	orf1ab	T842I	HLA-B*15:17	VQGYKSVNIi	VQGYKSVNIT	0.4963	0.5019
Omicron-BA2	orf1ab	T842I	HLA-B*15:18	VQGYKSVNIi	VQGYKSVNIT	0.4320000000000001	0.4534
Omicron-BA2	orf1ab	T842I	HLA-B*15:21	VQGYKSVNIi	VQGYKSVNIT	0.3979	0.4088
Omicron-BA2	orf1ab	T842I	HLA-B*15:25	VQGYKSVNIi	VQGYKSVNIT	0.5803	0.5658
Omicron-BA2	orf1ab	T842I	HLA-B*15:27	VQGYKSVNIi	VQGYKSVNIT	0.5833	0.5029
Omicron-BA2	orf1ab	T842I	HLA-B*18:01	VQGYKSVNIi	VQGYKSVNIT	0.2398	0.2133
Omicron-BA2	orf1ab	T842I	HLA-B*18:02	VQGYKSVNIi	VQGYKSVNIT	0.247	0.2594
Omicron-BA2	orf1ab	T842I	HLA-B*27:02	VQGYKSVNIi	VQGYKSVNIT	0.4218	0.2426
Omicron-BA2	orf1ab	T842I	HLA-B*27:03	VQGYKSVNIi	VQGYKSVNIT	0.4286	0.2473
Omicron-BA2	orf1ab	T842I	HLA-B*27:04	VQGYKSVNIi	VQGYKSVNIT	0.4071	0.3834
Omicron-BA2	orf1ab	T842I	HLA-B*27:05	VQGYKSVNIi	VQGYKSVNIT	0.4326	0.2601
Omicron-BA2	orf1ab	T842I	HLA-B*27:06	VQGYKSVNIi	VQGYKSVNIT	0.4324	0.4087
Omicron-BA2	orf1ab	T842I	HLA-B*27:07	VQGYKSVNIi	VQGYKSVNIT	0.4631	0.4431
Omicron-BA2	orf1ab	T842I	HLA-B*35:01	VQGYKSVNIi	VQGYKSVNIT	0.1772	0.2568
Omicron-BA2	orf1ab	T842I	HLA-B*35:02	VQGYKSVNIi	VQGYKSVNIT	0.2121	0.2991
Omicron-BA2	orf1ab	T842I	HLA-B*35:03	VQGYKSVNIi	VQGYKSVNIT	0.1825	0.2633
Omicron-BA2	orf1ab	T842I	HLA-B*35:04	VQGYKSVNIi	VQGYKSVNIT	0.2127	0.3014
Omicron-BA2	orf1ab	T842I	HLA-B*35:05	VQGYKSVNIi	VQGYKSVNIT	0.1823	0.2223
Omicron-BA2	orf1ab	T842I	HLA-B*35:08	VQGYKSVNIi	VQGYKSVNIT	0.1599	0.2364
Omicron-BA2	orf1ab	T842I	HLA-B*35:12	VQGYKSVNIi	VQGYKSVNIT	0.19899999999999998	0.2791
Omicron-BA2	orf1ab	T842I	HLA-B*35:17	VQGYKSVNIi	VQGYKSVNIT	0.1801	0.2248
Omicron-BA2	orf1ab	T842I	HLA-B*35:20	VQGYKSVNIi	VQGYKSVNIT	0.1951	0.2846
Omicron-BA2	orf1ab	T842I	HLA-B*35:30	VQGYKSVNIi	VQGYKSVNIT	0.1845	0.23600000000000002
Omicron-BA2	orf1ab	T842I	HLA-B*35:31	VQGYKSVNIi	VQGYKSVNIT	0.2146	0.2501
Omicron-BA2	orf1ab	T842I	HLA-B*35:43	VQGYKSVNIi	VQGYKSVNIT	0.2415	0.2693
Omicron-BA2	orf1ab	T842I	HLA-B*37:01	VQGYKSVNIi	VQGYKSVNIT	0.2963	0.2655
Omicron-BA2	orf1ab	T842I	HLA-B*38:01	VQGYKSVNIi	VQGYKSVNIT	0.4657	0.3591
Omicron-BA2	orf1ab	T842I	HLA-B*38:02	VQGYKSVNIi	VQGYKSVNIT	0.4618	0.3802
Omicron-BA2	orf1ab	T842I	HLA-B*39:01	VQGYKSVNIi	VQGYKSVNIT	0.4826	0.4302
Omicron-BA2	orf1ab	T842I	HLA-B*39:02	VQGYKSVNIi	VQGYKSVNIT	0.5561	0.5023
Omicron-BA2	orf1ab	T842I	HLA-B*39:05	VQGYKSVNIi	VQGYKSVNIT	0.5436	0.4592
Omicron-BA2	orf1ab	T842I	HLA-B*39:06	VQGYKSVNIi	VQGYKSVNIT	0.4428	0.3876
Omicron-BA2	orf1ab	T842I	HLA-B*39:08	VQGYKSVNIi	VQGYKSVNIT	0.611	0.5561
Omicron-BA2	orf1ab	T842I	HLA-B*39:09	VQGYKSVNIi	VQGYKSVNIT	0.3494	0.3115
Omicron-BA2	orf1ab	T842I	HLA-B*39:10	VQGYKSVNIi	VQGYKSVNIT	0.3939	0.3319
Omicron-BA2	orf1ab	T842I	HLA-B*39:11	VQGYKSVNIi	VQGYKSVNIT	0.5357	0.4229
Omicron-BA2	orf1ab	T842I	HLA-B*40:01	VQGYKSVNIi	VQGYKSVNIT	0.3549	0.3257
Omicron-BA2	orf1ab	T842I	HLA-B*40:02	VQGYKSVNIi	VQGYKSVNIT	0.5684	0.5684
Omicron-BA2	orf1ab	T842I	HLA-B*40:03	VQGYKSVNIi	VQGYKSVNIT	0.2759	0.3677
Omicron-BA2	orf1ab	T842I	HLA-B*40:04	VQGYKSVNIi	VQGYKSVNIT	0.4148	0.4152
Omicron-BA2	orf1ab	T842I	HLA-B*40:05	VQGYKSVNIi	VQGYKSVNIT	0.5814	0.5583
Omicron-BA2	orf1ab	T842I	HLA-B*40:06	VQGYKSVNIi	VQGYKSVNIT	0.3698	0.3643
Omicron-BA2	orf1ab	T842I	HLA-B*40:08	VQGYKSVNIi	VQGYKSVNIT	0.3199	0.3234
Omicron-BA2	orf1ab	T842I	HLA-B*40:10	VQGYKSVNIi	VQGYKSVNIT	0.4854	0.3466
Omicron-BA2	orf1ab	T842I	HLA-B*41:01	VQGYKSVNIi	VQGYKSVNIT	0.3529	0.3237
Omicron-BA2	orf1ab	T842I	HLA-B*41:02	VQGYKSVNIi	VQGYKSVNIT	0.4194	0.4599
Omicron-BA2	orf1ab	T842I	HLA-B*42:01	VQGYKSVNIi	VQGYKSVNIT	0.4005	0.3361
Omicron-BA2	orf1ab	T842I	HLA-B*42:02	VQGYKSVNIi	VQGYKSVNIT	0.3633	0.2997
Omicron-BA2	orf1ab	T842I	HLA-B*44:02	VQGYKSVNIi	VQGYKSVNIT	0.2701	0.5165
Omicron-BA2	orf1ab	T842I	HLA-B*44:03	VQGYKSVNIi	VQGYKSVNIT	0.3255	0.3517
Omicron-BA2	orf1ab	T842I	HLA-B*44:06	VQGYKSVNIi	VQGYKSVNIT	0.1855	0.2746
Omicron-BA2	orf1ab	T842I	HLA-B*45:01	VQGYKSVNIi	VQGYKSVNIT	0.1585	0.3209
Omicron-BA2	orf1ab	T842I	HLA-B*46:01	VQGYKSVNIi	VQGYKSVNIT	0.1781	0.2324
Omicron-BA2	orf1ab	T842I	HLA-B*47:01	VQGYKSVNIi	VQGYKSVNIT	0.3443	0.2524
Omicron-BA2	orf1ab	T842I	HLA-B*48:01	VQGYKSVNIi	VQGYKSVNIT	0.5710000000000001	0.36
Omicron-BA2	orf1ab	T842I	HLA-B*48:03	VQGYKSVNIi	VQGYKSVNIT	0.5673	0.3606
Omicron-BA2	orf1ab	T842I	HLA-B*48:04	VQGYKSVNIi	VQGYKSVNIT	0.5786	0.3883
Omicron-BA2	orf1ab	T842I	HLA-B*49:01	VQGYKSVNIi	VQGYKSVNIT	0.2766	0.2331
Omicron-BA2	orf1ab	T842I	HLA-B*50:01	VQGYKSVNIi	VQGYKSVNIT	0.4213	0.4438
Omicron-BA2	orf1ab	T842I	HLA-B*51:01	VQGYKSVNIi	VQGYKSVNIT	0.2822	0.1187
Omicron-BA2	orf1ab	T842I	HLA-B*51:02	VQGYKSVNIi	VQGYKSVNIT	0.2088	0.1218
Omicron-BA2	orf1ab	T842I	HLA-B*51:06	VQGYKSVNIi	VQGYKSVNIT	0.3153	0.2654
Omicron-BA2	orf1ab	T842I	HLA-B*51:07	VQGYKSVNIi	VQGYKSVNIT	0.2854	0.1454
Omicron-BA2	orf1ab	T842I	HLA-B*51:08	VQGYKSVNIi	VQGYKSVNIT	0.20199999999999999	0.1722
Omicron-BA2	orf1ab	T842I	HLA-B*51:10	VQGYKSVNIi	VQGYKSVNIT	0.1923	0.1565
Omicron-BA2	orf1ab	T842I	HLA-B*52:01	VQGYKSVNIi	VQGYKSVNIT	0.3186	0.1609
Omicron-BA2	orf1ab	T842I	HLA-B*53:01	VQGYKSVNIi	VQGYKSVNIT	0.2413	0.2126
Omicron-BA2	orf1ab	T842I	HLA-B*54:01	VQGYKSVNIi	VQGYKSVNIT	0.1662	0.2573
Omicron-BA2	orf1ab	T842I	HLA-B*55:01	VQGYKSVNIi	VQGYKSVNIT	0.2814	0.3038
Omicron-BA2	orf1ab	T842I	HLA-B*55:02	VQGYKSVNIi	VQGYKSVNIT	0.1933	0.2965
Omicron-BA2	orf1ab	T842I	HLA-B*56:01	VQGYKSVNIi	VQGYKSVNIT	0.2271	0.3309
Omicron-BA2	orf1ab	T842I	HLA-B*56:02	VQGYKSVNIi	VQGYKSVNIT	0.2714	0.3872
Omicron-BA2	orf1ab	T842I	HLA-B*56:03	VQGYKSVNIi	VQGYKSVNIT	0.3273	0.3681
Omicron-BA2	orf1ab	T842I	HLA-B*56:04	VQGYKSVNIi	VQGYKSVNIT	0.2659	0.389
Omicron-BA2	orf1ab	T842I	HLA-B*57:01	VQGYKSVNIi	VQGYKSVNIT	0.3136	0.3309
Omicron-BA2	orf1ab	T842I	HLA-B*57:02	VQGYKSVNIi	VQGYKSVNIT	0.3144	0.3169
Omicron-BA2	orf1ab	T842I	HLA-B*57:03	VQGYKSVNIi	VQGYKSVNIT	0.3803	0.3822
Omicron-BA2	orf1ab	T842I	HLA-B*58:01	VQGYKSVNIi	VQGYKSVNIT	0.4223	0.4271
Omicron-BA2	orf1ab	T842I	HLA-B*58:02	VQGYKSVNIi	VQGYKSVNIT	0.4288	0.3263
Omicron-BA2	orf1ab	T842I	HLA-B*67:01	VQGYKSVNIi	VQGYKSVNIT	0.2337	0.2266
Omicron-BA2	orf1ab	T842I	HLA-B*81:01	VQGYKSVNIi	VQGYKSVNIT	0.1813	0.1813
Omicron-BA2	orf1ab	T842I	HLA-A*01:01	QGYKSVNIiF	QGYKSVNITF	0.3327	0.3255
Omicron-BA2	orf1ab	T842I	HLA-A*01:02	QGYKSVNIiF	QGYKSVNITF	0.255	0.2708
Omicron-BA2	orf1ab	T842I	HLA-A*01:03	QGYKSVNIiF	QGYKSVNITF	0.4074	0.3524
Omicron-BA2	orf1ab	T842I	HLA-A*02:01	QGYKSVNIiF	QGYKSVNITF	0.5364	0.595
Omicron-BA2	orf1ab	T842I	HLA-A*02:02	QGYKSVNIiF	QGYKSVNITF	0.5545	0.5365
Omicron-BA2	orf1ab	T842I	HLA-A*02:03	QGYKSVNIiF	QGYKSVNITF	0.5267	0.5567
Omicron-BA2	orf1ab	T842I	HLA-A*02:04	QGYKSVNIiF	QGYKSVNITF	0.5412	0.5539999999999999
Omicron-BA2	orf1ab	T842I	HLA-A*02:05	QGYKSVNIiF	QGYKSVNITF	0.5825	0.5633
Omicron-BA2	orf1ab	T842I	HLA-A*02:06	QGYKSVNIiF	QGYKSVNITF	0.5609	0.6516
Omicron-BA2	orf1ab	T842I	HLA-A*02:07	QGYKSVNIiF	QGYKSVNITF	0.4816	0.474
Omicron-BA2	orf1ab	T842I	HLA-A*02:11	QGYKSVNIiF	QGYKSVNITF	0.4933	0.5227
Omicron-BA2	orf1ab	T842I	HLA-A*02:13	QGYKSVNIiF	QGYKSVNITF	0.4365	0.4511
Omicron-BA2	orf1ab	T842I	HLA-A*02:16	QGYKSVNIiF	QGYKSVNITF	0.5173	0.5826
Omicron-BA2	orf1ab	T842I	HLA-A*02:20	QGYKSVNIiF	QGYKSVNITF	0.5432	0.6001
Omicron-BA2	orf1ab	T842I	HLA-A*02:22	QGYKSVNIiF	QGYKSVNITF	0.57	0.6041
Omicron-BA2	orf1ab	T842I	HLA-A*03:01	QGYKSVNIiF	QGYKSVNITF	0.4645	0.4833
Omicron-BA2	orf1ab	T842I	HLA-A*03:02	QGYKSVNIiF	QGYKSVNITF	0.4323	0.4479
Omicron-BA2	orf1ab	T842I	HLA-A*11:01	QGYKSVNIiF	QGYKSVNITF	0.3611	0.4557
Omicron-BA2	orf1ab	T842I	HLA-A*11:02	QGYKSVNIiF	QGYKSVNITF	0.3611	0.4557
Omicron-BA2	orf1ab	T842I	HLA-A*11:04	QGYKSVNIiF	QGYKSVNITF	0.3903	0.4686
Omicron-BA2	orf1ab	T842I	HLA-A*23:01	QGYKSVNIiF	QGYKSVNITF	0.6134	0.5521
Omicron-BA2	orf1ab	T842I	HLA-A*24:02	QGYKSVNIiF	QGYKSVNITF	0.5655	0.5739
Omicron-BA2	orf1ab	T842I	HLA-A*24:03	QGYKSVNIiF	QGYKSVNITF	0.5612	0.5799
Omicron-BA2	orf1ab	T842I	HLA-A*24:07	QGYKSVNIiF	QGYKSVNITF	0.5673	0.5907
Omicron-BA2	orf1ab	T842I	HLA-A*24:10	QGYKSVNIiF	QGYKSVNITF	0.5526	0.564
Omicron-BA2	orf1ab	T842I	HLA-A*24:14	QGYKSVNIiF	QGYKSVNITF	0.4723	0.5389
Omicron-BA2	orf1ab	T842I	HLA-A*24:17	QGYKSVNIiF	QGYKSVNITF	0.4283	0.5059
Omicron-BA2	orf1ab	T842I	HLA-A*24:23	QGYKSVNIiF	QGYKSVNITF	0.5663	0.5796
Omicron-BA2	orf1ab	T842I	HLA-A*25:01	QGYKSVNIiF	QGYKSVNITF	0.4249	0.4329
Omicron-BA2	orf1ab	T842I	HLA-A*26:01	QGYKSVNIiF	QGYKSVNITF	0.3205	0.3425
Omicron-BA2	orf1ab	T842I	HLA-A*26:03	QGYKSVNIiF	QGYKSVNITF	0.4325	0.3891
Omicron-BA2	orf1ab	T842I	HLA-A*29:01	QGYKSVNIiF	QGYKSVNITF	0.4587	0.5184
Omicron-BA2	orf1ab	T842I	HLA-A*29:02	QGYKSVNIiF	QGYKSVNITF	0.4587	0.5184
Omicron-BA2	orf1ab	T842I	HLA-A*29:06	QGYKSVNIiF	QGYKSVNITF	0.4587	0.5184
Omicron-BA2	orf1ab	T842I	HLA-A*30:01	QGYKSVNIiF	QGYKSVNITF	0.3783	0.3901
Omicron-BA2	orf1ab	T842I	HLA-A*30:02	QGYKSVNIiF	QGYKSVNITF	0.3972	0.3871
Omicron-BA2	orf1ab	T842I	HLA-A*30:04	QGYKSVNIiF	QGYKSVNITF	0.4348	0.3991
Omicron-BA2	orf1ab	T842I	HLA-A*31:01	QGYKSVNIiF	QGYKSVNITF	0.4882	0.4966
Omicron-BA2	orf1ab	T842I	HLA-A*31:08	QGYKSVNIiF	QGYKSVNITF	0.5405	0.5317
Omicron-BA2	orf1ab	T842I	HLA-A*32:01	QGYKSVNIiF	QGYKSVNITF	0.6005	0.6102
Omicron-BA2	orf1ab	T842I	HLA-A*32:02	QGYKSVNIiF	QGYKSVNITF	0.5998	0.5896
Omicron-BA2	orf1ab	T842I	HLA-A*32:03	QGYKSVNIiF	QGYKSVNITF	0.5685	0.5835
Omicron-BA2	orf1ab	T842I	HLA-A*33:01	QGYKSVNIiF	QGYKSVNITF	0.4762	0.5465
Omicron-BA2	orf1ab	T842I	HLA-A*33:03	QGYKSVNIiF	QGYKSVNITF	0.42100000000000004	0.4372
Omicron-BA2	orf1ab	T842I	HLA-A*34:01	QGYKSVNIiF	QGYKSVNITF	0.5096	0.46
Omicron-BA2	orf1ab	T842I	HLA-A*34:02	QGYKSVNIiF	QGYKSVNITF	0.3954	0.4425
Omicron-BA2	orf1ab	T842I	HLA-A*36:01	QGYKSVNIiF	QGYKSVNITF	0.3622	0.3316
Omicron-BA2	orf1ab	T842I	HLA-A*43:01	QGYKSVNIiF	QGYKSVNITF	0.3911	0.3907
Omicron-BA2	orf1ab	T842I	HLA-A*66:01	QGYKSVNIiF	QGYKSVNITF	0.4096	0.3943
Omicron-BA2	orf1ab	T842I	HLA-A*68:01	QGYKSVNIiF	QGYKSVNITF	0.4922	0.4834
Omicron-BA2	orf1ab	T842I	HLA-A*68:02	QGYKSVNIiF	QGYKSVNITF	0.5472	0.512
Omicron-BA2	orf1ab	T842I	HLA-A*68:03	QGYKSVNIiF	QGYKSVNITF	0.5119	0.5198
Omicron-BA2	orf1ab	T842I	HLA-A*68:05	QGYKSVNIiF	QGYKSVNITF	0.5266	0.5544
Omicron-BA2	orf1ab	T842I	HLA-A*68:30	QGYKSVNIiF	QGYKSVNITF	0.5953	0.5675
Omicron-BA2	orf1ab	T842I	HLA-A*69:01	QGYKSVNIiF	QGYKSVNITF	0.48200000000000004	0.5432
Omicron-BA2	orf1ab	T842I	HLA-A*74:01	QGYKSVNIiF	QGYKSVNITF	0.5174	0.5295
Omicron-BA2	orf1ab	T842I	HLA-A*80:01	QGYKSVNIiF	QGYKSVNITF	0.2993	0.39299999999999996
Omicron-BA2	orf1ab	T842I	HLA-B*07:02	QGYKSVNIiF	QGYKSVNITF	0.3831	0.423
Omicron-BA2	orf1ab	T842I	HLA-B*07:05	QGYKSVNIiF	QGYKSVNITF	0.3701	0.423
Omicron-BA2	orf1ab	T842I	HLA-B*08:01	QGYKSVNIiF	QGYKSVNITF	0.5366	0.5448
Omicron-BA2	orf1ab	T842I	HLA-B*13:01	QGYKSVNIiF	QGYKSVNITF	0.3432	0.4522
Omicron-BA2	orf1ab	T842I	HLA-B*13:02	QGYKSVNIiF	QGYKSVNITF	0.3343	0.42
Omicron-BA2	orf1ab	T842I	HLA-B*14:01	QGYKSVNIiF	QGYKSVNITF	0.5353	0.4841
Omicron-BA2	orf1ab	T842I	HLA-B*14:02	QGYKSVNIiF	QGYKSVNITF	0.5414	0.4885
Omicron-BA2	orf1ab	T842I	HLA-B*15:01	QGYKSVNIiF	QGYKSVNITF	0.5354	0.5695
Omicron-BA2	orf1ab	T842I	HLA-B*15:02	QGYKSVNIiF	QGYKSVNITF	0.5451	0.6148
Omicron-BA2	orf1ab	T842I	HLA-B*15:03	QGYKSVNIiF	QGYKSVNITF	0.6651	0.7101
Omicron-BA2	orf1ab	T842I	HLA-B*15:04	QGYKSVNIiF	QGYKSVNITF	0.4481	0.4918
Omicron-BA2	orf1ab	T842I	HLA-B*15:05	QGYKSVNIiF	QGYKSVNITF	0.5642	0.6485
Omicron-BA2	orf1ab	T842I	HLA-B*15:08	QGYKSVNIiF	QGYKSVNITF	0.5279	0.5582
Omicron-BA2	orf1ab	T842I	HLA-B*15:10	QGYKSVNIiF	QGYKSVNITF	0.4989	0.4751
Omicron-BA2	orf1ab	T842I	HLA-B*15:11	QGYKSVNIiF	QGYKSVNITF	0.4966	0.5406
Omicron-BA2	orf1ab	T842I	HLA-B*15:12	QGYKSVNIiF	QGYKSVNITF	0.5278	0.5536
Omicron-BA2	orf1ab	T842I	HLA-B*15:13	QGYKSVNIiF	QGYKSVNITF	0.5217	0.5938
Omicron-BA2	orf1ab	T842I	HLA-B*15:16	QGYKSVNIiF	QGYKSVNITF	0.475	0.4823
Omicron-BA2	orf1ab	T842I	HLA-B*15:17	QGYKSVNIiF	QGYKSVNITF	0.5219	0.5911
Omicron-BA2	orf1ab	T842I	HLA-B*15:18	QGYKSVNIiF	QGYKSVNITF	0.5632	0.5855
Omicron-BA2	orf1ab	T842I	HLA-B*15:21	QGYKSVNIiF	QGYKSVNITF	0.555	0.5925
Omicron-BA2	orf1ab	T842I	HLA-B*15:25	QGYKSVNIiF	QGYKSVNITF	0.5496	0.6339
Omicron-BA2	orf1ab	T842I	HLA-B*15:27	QGYKSVNIiF	QGYKSVNITF	0.5584	0.6105
Omicron-BA2	orf1ab	T842I	HLA-B*18:01	QGYKSVNIiF	QGYKSVNITF	0.3952	0.449
Omicron-BA2	orf1ab	T842I	HLA-B*18:02	QGYKSVNIiF	QGYKSVNITF	0.2929	0.3991
Omicron-BA2	orf1ab	T842I	HLA-B*27:02	QGYKSVNIiF	QGYKSVNITF	0.2785	0.3823
Omicron-BA2	orf1ab	T842I	HLA-B*27:03	QGYKSVNIiF	QGYKSVNITF	0.2592	0.381
Omicron-BA2	orf1ab	T842I	HLA-B*27:04	QGYKSVNIiF	QGYKSVNITF	0.2736	0.3827
Omicron-BA2	orf1ab	T842I	HLA-B*27:05	QGYKSVNIiF	QGYKSVNITF	0.2749	0.3852
Omicron-BA2	orf1ab	T842I	HLA-B*27:06	QGYKSVNIiF	QGYKSVNITF	0.2944	0.3386
Omicron-BA2	orf1ab	T842I	HLA-B*27:07	QGYKSVNIiF	QGYKSVNITF	0.2169	0.3711
Omicron-BA2	orf1ab	T842I	HLA-B*35:01	QGYKSVNIiF	QGYKSVNITF	0.5719	0.5755
Omicron-BA2	orf1ab	T842I	HLA-B*35:02	QGYKSVNIiF	QGYKSVNITF	0.5553	0.5234
Omicron-BA2	orf1ab	T842I	HLA-B*35:03	QGYKSVNIiF	QGYKSVNITF	0.5119	0.5445
Omicron-BA2	orf1ab	T842I	HLA-B*35:04	QGYKSVNIiF	QGYKSVNITF	0.5561	0.5265
Omicron-BA2	orf1ab	T842I	HLA-B*35:05	QGYKSVNIiF	QGYKSVNITF	0.5022	0.516
Omicron-BA2	orf1ab	T842I	HLA-B*35:08	QGYKSVNIiF	QGYKSVNITF	0.5149	0.5248
Omicron-BA2	orf1ab	T842I	HLA-B*35:12	QGYKSVNIiF	QGYKSVNITF	0.5195	0.4957
Omicron-BA2	orf1ab	T842I	HLA-B*35:17	QGYKSVNIiF	QGYKSVNITF	0.4718	0.4886
Omicron-BA2	orf1ab	T842I	HLA-B*35:20	QGYKSVNIiF	QGYKSVNITF	0.5801	0.6077
Omicron-BA2	orf1ab	T842I	HLA-B*35:30	QGYKSVNIiF	QGYKSVNITF	0.5038	0.5192
Omicron-BA2	orf1ab	T842I	HLA-B*35:31	QGYKSVNIiF	QGYKSVNITF	0.5296	0.5041
Omicron-BA2	orf1ab	T842I	HLA-B*35:43	QGYKSVNIiF	QGYKSVNITF	0.5238	0.5388
Omicron-BA2	orf1ab	T842I	HLA-B*37:01	QGYKSVNIiF	QGYKSVNITF	0.2525	0.429
Omicron-BA2	orf1ab	T842I	HLA-B*38:01	QGYKSVNIiF	QGYKSVNITF	0.4496	0.5116
Omicron-BA2	orf1ab	T842I	HLA-B*38:02	QGYKSVNIiF	QGYKSVNITF	0.4695	0.5428
Omicron-BA2	orf1ab	T842I	HLA-B*39:01	QGYKSVNIiF	QGYKSVNITF	0.5178	0.527
Omicron-BA2	orf1ab	T842I	HLA-B*39:02	QGYKSVNIiF	QGYKSVNITF	0.5822	0.6055
Omicron-BA2	orf1ab	T842I	HLA-B*39:05	QGYKSVNIiF	QGYKSVNITF	0.524	0.5382
Omicron-BA2	orf1ab	T842I	HLA-B*39:06	QGYKSVNIiF	QGYKSVNITF	0.5224	0.4978
Omicron-BA2	orf1ab	T842I	HLA-B*39:08	QGYKSVNIiF	QGYKSVNITF	0.5659	0.5808
Omicron-BA2	orf1ab	T842I	HLA-B*39:09	QGYKSVNIiF	QGYKSVNITF	0.4212	0.4345
Omicron-BA2	orf1ab	T842I	HLA-B*39:10	QGYKSVNIiF	QGYKSVNITF	0.528	0.5131
Omicron-BA2	orf1ab	T842I	HLA-B*39:11	QGYKSVNIiF	QGYKSVNITF	0.5132	0.532
Omicron-BA2	orf1ab	T842I	HLA-B*40:01	QGYKSVNIiF	QGYKSVNITF	0.5043	0.5224
Omicron-BA2	orf1ab	T842I	HLA-B*40:02	QGYKSVNIiF	QGYKSVNITF	0.5045	0.4769
Omicron-BA2	orf1ab	T842I	HLA-B*40:03	QGYKSVNIiF	QGYKSVNITF	0.4856	0.4553
Omicron-BA2	orf1ab	T842I	HLA-B*40:04	QGYKSVNIiF	QGYKSVNITF	0.4937	0.48700000000000004
Omicron-BA2	orf1ab	T842I	HLA-B*40:05	QGYKSVNIiF	QGYKSVNITF	0.5609	0.5071
Omicron-BA2	orf1ab	T842I	HLA-B*40:06	QGYKSVNIiF	QGYKSVNITF	0.4501	0.4071
Omicron-BA2	orf1ab	T842I	HLA-B*40:08	QGYKSVNIiF	QGYKSVNITF	0.4755	0.4888
Omicron-BA2	orf1ab	T842I	HLA-B*40:10	QGYKSVNIiF	QGYKSVNITF	0.4432	0.4771
Omicron-BA2	orf1ab	T842I	HLA-B*41:01	QGYKSVNIiF	QGYKSVNITF	0.4361	0.4332
Omicron-BA2	orf1ab	T842I	HLA-B*41:02	QGYKSVNIiF	QGYKSVNITF	0.4908	0.4819
Omicron-BA2	orf1ab	T842I	HLA-B*42:01	QGYKSVNIiF	QGYKSVNITF	0.4612	0.5203
Omicron-BA2	orf1ab	T842I	HLA-B*42:02	QGYKSVNIiF	QGYKSVNITF	0.4194	0.4902
Omicron-BA2	orf1ab	T842I	HLA-B*44:02	QGYKSVNIiF	QGYKSVNITF	0.5659	0.5806
Omicron-BA2	orf1ab	T842I	HLA-B*44:03	QGYKSVNIiF	QGYKSVNITF	0.4704	0.5606
Omicron-BA2	orf1ab	T842I	HLA-B*44:06	QGYKSVNIiF	QGYKSVNITF	0.5467	0.5759
Omicron-BA2	orf1ab	T842I	HLA-B*45:01	QGYKSVNIiF	QGYKSVNITF	0.2665	0.3558
Omicron-BA2	orf1ab	T842I	HLA-B*46:01	QGYKSVNIiF	QGYKSVNITF	0.2213	0.4234
Omicron-BA2	orf1ab	T842I	HLA-B*47:01	QGYKSVNIiF	QGYKSVNITF	0.5189	0.5948
Omicron-BA2	orf1ab	T842I	HLA-B*48:01	QGYKSVNIiF	QGYKSVNITF	0.3847	0.4261
Omicron-BA2	orf1ab	T842I	HLA-B*48:03	QGYKSVNIiF	QGYKSVNITF	0.4288	0.4503
Omicron-BA2	orf1ab	T842I	HLA-B*48:04	QGYKSVNIiF	QGYKSVNITF	0.4077	0.4252
Omicron-BA2	orf1ab	T842I	HLA-B*49:01	QGYKSVNIiF	QGYKSVNITF	0.3864	0.4054
Omicron-BA2	orf1ab	T842I	HLA-B*50:01	QGYKSVNIiF	QGYKSVNITF	0.4137	0.4004
Omicron-BA2	orf1ab	T842I	HLA-B*51:01	QGYKSVNIiF	QGYKSVNITF	0.3155	0.3908
Omicron-BA2	orf1ab	T842I	HLA-B*51:02	QGYKSVNIiF	QGYKSVNITF	0.3442	0.4008
Omicron-BA2	orf1ab	T842I	HLA-B*51:06	QGYKSVNIiF	QGYKSVNITF	0.4678	0.4849
Omicron-BA2	orf1ab	T842I	HLA-B*51:07	QGYKSVNIiF	QGYKSVNITF	0.3299	0.4183
Omicron-BA2	orf1ab	T842I	HLA-B*51:08	QGYKSVNIiF	QGYKSVNITF	0.3684	0.4144
Omicron-BA2	orf1ab	T842I	HLA-B*51:10	QGYKSVNIiF	QGYKSVNITF	0.3971	0.4704
Omicron-BA2	orf1ab	T842I	HLA-B*52:01	QGYKSVNIiF	QGYKSVNITF	0.3404	0.4508
Omicron-BA2	orf1ab	T842I	HLA-B*53:01	QGYKSVNIiF	QGYKSVNITF	0.6467	0.6691
Omicron-BA2	orf1ab	T842I	HLA-B*54:01	QGYKSVNIiF	QGYKSVNITF	0.3296	0.3897
Omicron-BA2	orf1ab	T842I	HLA-B*55:01	QGYKSVNIiF	QGYKSVNITF	0.3733	0.4063
Omicron-BA2	orf1ab	T842I	HLA-B*55:02	QGYKSVNIiF	QGYKSVNITF	0.4121	0.48200000000000004
Omicron-BA2	orf1ab	T842I	HLA-B*56:01	QGYKSVNIiF	QGYKSVNITF	0.305	0.3639
Omicron-BA2	orf1ab	T842I	HLA-B*56:02	QGYKSVNIiF	QGYKSVNITF	0.3655	0.41
Omicron-BA2	orf1ab	T842I	HLA-B*56:03	QGYKSVNIiF	QGYKSVNITF	0.4635	0.4718
Omicron-BA2	orf1ab	T842I	HLA-B*56:04	QGYKSVNIiF	QGYKSVNITF	0.3484	0.4108
Omicron-BA2	orf1ab	T842I	HLA-B*57:01	QGYKSVNIiF	QGYKSVNITF	0.4535	0.4934
Omicron-BA2	orf1ab	T842I	HLA-B*57:02	QGYKSVNIiF	QGYKSVNITF	0.4844	0.5149
Omicron-BA2	orf1ab	T842I	HLA-B*57:03	QGYKSVNIiF	QGYKSVNITF	0.5057	0.5106
Omicron-BA2	orf1ab	T842I	HLA-B*58:01	QGYKSVNIiF	QGYKSVNITF	0.5779	0.6106
Omicron-BA2	orf1ab	T842I	HLA-B*58:02	QGYKSVNIiF	QGYKSVNITF	0.5586	0.584
Omicron-BA2	orf1ab	T842I	HLA-B*67:01	QGYKSVNIiF	QGYKSVNITF	0.441	0.4586
Omicron-BA2	orf1ab	T842I	HLA-B*81:01	QGYKSVNIiF	QGYKSVNITF	0.2851	0.3901
Omicron-BA2	orf1ab	T842I	HLA-A*01:01	GYKSVNIiFE	GYKSVNITFE	0.1652	0.1327
Omicron-BA2	orf1ab	T842I	HLA-A*01:02	GYKSVNIiFE	GYKSVNITFE	0.2238	0.2411
Omicron-BA2	orf1ab	T842I	HLA-A*01:03	GYKSVNIiFE	GYKSVNITFE	0.1922	0.1734
Omicron-BA2	orf1ab	T842I	HLA-A*02:01	GYKSVNIiFE	GYKSVNITFE	0.4218	0.4072
Omicron-BA2	orf1ab	T842I	HLA-A*02:02	GYKSVNIiFE	GYKSVNITFE	0.4065	0.4588
Omicron-BA2	orf1ab	T842I	HLA-A*02:03	GYKSVNIiFE	GYKSVNITFE	0.4098	0.4322
Omicron-BA2	orf1ab	T842I	HLA-A*02:04	GYKSVNIiFE	GYKSVNITFE	0.4358	0.4283
Omicron-BA2	orf1ab	T842I	HLA-A*02:05	GYKSVNIiFE	GYKSVNITFE	0.4308	0.4703
Omicron-BA2	orf1ab	T842I	HLA-A*02:06	GYKSVNIiFE	GYKSVNITFE	0.4584	0.4226
Omicron-BA2	orf1ab	T842I	HLA-A*02:07	GYKSVNIiFE	GYKSVNITFE	0.4309	0.3732
Omicron-BA2	orf1ab	T842I	HLA-A*02:11	GYKSVNIiFE	GYKSVNITFE	0.419	0.4189
Omicron-BA2	orf1ab	T842I	HLA-A*02:13	GYKSVNIiFE	GYKSVNITFE	0.3989	0.4273
Omicron-BA2	orf1ab	T842I	HLA-A*02:16	GYKSVNIiFE	GYKSVNITFE	0.298	0.3466
Omicron-BA2	orf1ab	T842I	HLA-A*02:20	GYKSVNIiFE	GYKSVNITFE	0.4319	0.4425
Omicron-BA2	orf1ab	T842I	HLA-A*02:22	GYKSVNIiFE	GYKSVNITFE	0.4293	0.4669
Omicron-BA2	orf1ab	T842I	HLA-A*03:01	GYKSVNIiFE	GYKSVNITFE	0.4507	0.3499
Omicron-BA2	orf1ab	T842I	HLA-A*03:02	GYKSVNIiFE	GYKSVNITFE	0.392	0.3388
Omicron-BA2	orf1ab	T842I	HLA-A*11:01	GYKSVNIiFE	GYKSVNITFE	0.2496	0.2086
Omicron-BA2	orf1ab	T842I	HLA-A*11:02	GYKSVNIiFE	GYKSVNITFE	0.2496	0.2086
Omicron-BA2	orf1ab	T842I	HLA-A*11:04	GYKSVNIiFE	GYKSVNITFE	0.2686	0.2411
Omicron-BA2	orf1ab	T842I	HLA-A*23:01	GYKSVNIiFE	GYKSVNITFE	0.4027	0.3545
Omicron-BA2	orf1ab	T842I	HLA-A*24:02	GYKSVNIiFE	GYKSVNITFE	0.4182	0.4429
Omicron-BA2	orf1ab	T842I	HLA-A*24:03	GYKSVNIiFE	GYKSVNITFE	0.4468	0.4633
Omicron-BA2	orf1ab	T842I	HLA-A*24:07	GYKSVNIiFE	GYKSVNITFE	0.3825	0.3799
Omicron-BA2	orf1ab	T842I	HLA-A*24:10	GYKSVNIiFE	GYKSVNITFE	0.4320000000000001	0.4357
Omicron-BA2	orf1ab	T842I	HLA-A*24:14	GYKSVNIiFE	GYKSVNITFE	0.3622	0.4219
Omicron-BA2	orf1ab	T842I	HLA-A*24:17	GYKSVNIiFE	GYKSVNITFE	0.4362	0.4127
Omicron-BA2	orf1ab	T842I	HLA-A*24:23	GYKSVNIiFE	GYKSVNITFE	0.4423	0.4688
Omicron-BA2	orf1ab	T842I	HLA-A*25:01	GYKSVNIiFE	GYKSVNITFE	0.2663	0.2025
Omicron-BA2	orf1ab	T842I	HLA-A*26:01	GYKSVNIiFE	GYKSVNITFE	0.2701	0.2307
Omicron-BA2	orf1ab	T842I	HLA-A*26:03	GYKSVNIiFE	GYKSVNITFE	0.2501	0.2082
Omicron-BA2	orf1ab	T842I	HLA-A*29:01	GYKSVNIiFE	GYKSVNITFE	0.4301	0.4319
Omicron-BA2	orf1ab	T842I	HLA-A*29:02	GYKSVNIiFE	GYKSVNITFE	0.4301	0.4319
Omicron-BA2	orf1ab	T842I	HLA-A*29:06	GYKSVNIiFE	GYKSVNITFE	0.4301	0.4319
Omicron-BA2	orf1ab	T842I	HLA-A*30:01	GYKSVNIiFE	GYKSVNITFE	0.3546	0.3869
Omicron-BA2	orf1ab	T842I	HLA-A*30:02	GYKSVNIiFE	GYKSVNITFE	0.3577	0.4057
Omicron-BA2	orf1ab	T842I	HLA-A*30:04	GYKSVNIiFE	GYKSVNITFE	0.3849	0.4328
Omicron-BA2	orf1ab	T842I	HLA-A*31:01	GYKSVNIiFE	GYKSVNITFE	0.4029	0.4081
Omicron-BA2	orf1ab	T842I	HLA-A*31:08	GYKSVNIiFE	GYKSVNITFE	0.4337	0.4066
Omicron-BA2	orf1ab	T842I	HLA-A*32:01	GYKSVNIiFE	GYKSVNITFE	0.4459	0.4051
Omicron-BA2	orf1ab	T842I	HLA-A*32:02	GYKSVNIiFE	GYKSVNITFE	0.3666	0.374
Omicron-BA2	orf1ab	T842I	HLA-A*32:03	GYKSVNIiFE	GYKSVNITFE	0.4548	0.4327
Omicron-BA2	orf1ab	T842I	HLA-A*33:01	GYKSVNIiFE	GYKSVNITFE	0.4782	0.4429
Omicron-BA2	orf1ab	T842I	HLA-A*33:03	GYKSVNIiFE	GYKSVNITFE	0.4044	0.3481
Omicron-BA2	orf1ab	T842I	HLA-A*34:01	GYKSVNIiFE	GYKSVNITFE	0.4151	0.3984
Omicron-BA2	orf1ab	T842I	HLA-A*34:02	GYKSVNIiFE	GYKSVNITFE	0.3307	0.3105
Omicron-BA2	orf1ab	T842I	HLA-A*36:01	GYKSVNIiFE	GYKSVNITFE	0.1952	0.2036
Omicron-BA2	orf1ab	T842I	HLA-A*43:01	GYKSVNIiFE	GYKSVNITFE	0.3374	0.33899999999999997
Omicron-BA2	orf1ab	T842I	HLA-A*66:01	GYKSVNIiFE	GYKSVNITFE	0.3032	0.297
Omicron-BA2	orf1ab	T842I	HLA-A*68:01	GYKSVNIiFE	GYKSVNITFE	0.3695	0.3777
Omicron-BA2	orf1ab	T842I	HLA-A*68:02	GYKSVNIiFE	GYKSVNITFE	0.4246	0.3983
Omicron-BA2	orf1ab	T842I	HLA-A*68:03	GYKSVNIiFE	GYKSVNITFE	0.4246	0.4208
Omicron-BA2	orf1ab	T842I	HLA-A*68:05	GYKSVNIiFE	GYKSVNITFE	0.4267	0.4235
Omicron-BA2	orf1ab	T842I	HLA-A*68:30	GYKSVNIiFE	GYKSVNITFE	0.4537	0.45
Omicron-BA2	orf1ab	T842I	HLA-A*69:01	GYKSVNIiFE	GYKSVNITFE	0.409	0.3604
Omicron-BA2	orf1ab	T842I	HLA-A*74:01	GYKSVNIiFE	GYKSVNITFE	0.4231	0.4225
Omicron-BA2	orf1ab	T842I	HLA-A*80:01	GYKSVNIiFE	GYKSVNITFE	0.27	0.2641
Omicron-BA2	orf1ab	T842I	HLA-B*07:02	GYKSVNIiFE	GYKSVNITFE	0.1908	0.1714
Omicron-BA2	orf1ab	T842I	HLA-B*07:05	GYKSVNIiFE	GYKSVNITFE	0.1865	0.1693
Omicron-BA2	orf1ab	T842I	HLA-B*08:01	GYKSVNIiFE	GYKSVNITFE	0.3324	0.3627
Omicron-BA2	orf1ab	T842I	HLA-B*13:01	GYKSVNIiFE	GYKSVNITFE	0.3737	0.34299999999999997
Omicron-BA2	orf1ab	T842I	HLA-B*13:02	GYKSVNIiFE	GYKSVNITFE	0.2552	0.2901
Omicron-BA2	orf1ab	T842I	HLA-B*14:01	GYKSVNIiFE	GYKSVNITFE	0.3427	0.302
Omicron-BA2	orf1ab	T842I	HLA-B*14:02	GYKSVNIiFE	GYKSVNITFE	0.3486	0.2974
Omicron-BA2	orf1ab	T842I	HLA-B*15:01	GYKSVNIiFE	GYKSVNITFE	0.3651	0.3379
Omicron-BA2	orf1ab	T842I	HLA-B*15:02	GYKSVNIiFE	GYKSVNITFE	0.3962	0.319
Omicron-BA2	orf1ab	T842I	HLA-B*15:03	GYKSVNIiFE	GYKSVNITFE	0.3557	0.3302
Omicron-BA2	orf1ab	T842I	HLA-B*15:04	GYKSVNIiFE	GYKSVNITFE	0.3376	0.3339
Omicron-BA2	orf1ab	T842I	HLA-B*15:05	GYKSVNIiFE	GYKSVNITFE	0.3691	0.3367
Omicron-BA2	orf1ab	T842I	HLA-B*15:08	GYKSVNIiFE	GYKSVNITFE	0.3666	0.3454
Omicron-BA2	orf1ab	T842I	HLA-B*15:10	GYKSVNIiFE	GYKSVNITFE	0.3523	0.3203
Omicron-BA2	orf1ab	T842I	HLA-B*15:11	GYKSVNIiFE	GYKSVNITFE	0.3277	0.3158
Omicron-BA2	orf1ab	T842I	HLA-B*15:12	GYKSVNIiFE	GYKSVNITFE	0.3379	0.3264
Omicron-BA2	orf1ab	T842I	HLA-B*15:13	GYKSVNIiFE	GYKSVNITFE	0.4352	0.3731
Omicron-BA2	orf1ab	T842I	HLA-B*15:16	GYKSVNIiFE	GYKSVNITFE	0.3389	0.3069
Omicron-BA2	orf1ab	T842I	HLA-B*15:17	GYKSVNIiFE	GYKSVNITFE	0.38799999999999996	0.3241
Omicron-BA2	orf1ab	T842I	HLA-B*15:18	GYKSVNIiFE	GYKSVNITFE	0.3478	0.3007
Omicron-BA2	orf1ab	T842I	HLA-B*15:21	GYKSVNIiFE	GYKSVNITFE	0.3716	0.268
Omicron-BA2	orf1ab	T842I	HLA-B*15:25	GYKSVNIiFE	GYKSVNITFE	0.3885	0.2979
Omicron-BA2	orf1ab	T842I	HLA-B*15:27	GYKSVNIiFE	GYKSVNITFE	0.3739	0.332
Omicron-BA2	orf1ab	T842I	HLA-B*18:01	GYKSVNIiFE	GYKSVNITFE	0.2054	0.2143
Omicron-BA2	orf1ab	T842I	HLA-B*18:02	GYKSVNIiFE	GYKSVNITFE	0.1944	0.1833
Omicron-BA2	orf1ab	T842I	HLA-B*27:02	GYKSVNIiFE	GYKSVNITFE	0.2345	0.1479
Omicron-BA2	orf1ab	T842I	HLA-B*27:03	GYKSVNIiFE	GYKSVNITFE	0.1439	0.0231
Omicron-BA2	orf1ab	T842I	HLA-B*27:04	GYKSVNIiFE	GYKSVNITFE	0.1967	0.1643
Omicron-BA2	orf1ab	T842I	HLA-B*27:05	GYKSVNIiFE	GYKSVNITFE	0.1622	0.063
Omicron-BA2	orf1ab	T842I	HLA-B*27:06	GYKSVNIiFE	GYKSVNITFE	0.1957	0.1858
Omicron-BA2	orf1ab	T842I	HLA-B*27:07	GYKSVNIiFE	GYKSVNITFE	0.2196	0.221
Omicron-BA2	orf1ab	T842I	HLA-B*35:01	GYKSVNIiFE	GYKSVNITFE	0.3826	0.3437
Omicron-BA2	orf1ab	T842I	HLA-B*35:02	GYKSVNIiFE	GYKSVNITFE	0.3654	0.3321
Omicron-BA2	orf1ab	T842I	HLA-B*35:03	GYKSVNIiFE	GYKSVNITFE	0.3417	0.3197
Omicron-BA2	orf1ab	T842I	HLA-B*35:04	GYKSVNIiFE	GYKSVNITFE	0.3585	0.3272
Omicron-BA2	orf1ab	T842I	HLA-B*35:05	GYKSVNIiFE	GYKSVNITFE	0.3055	0.2601
Omicron-BA2	orf1ab	T842I	HLA-B*35:08	GYKSVNIiFE	GYKSVNITFE	0.3075	0.2781
Omicron-BA2	orf1ab	T842I	HLA-B*35:12	GYKSVNIiFE	GYKSVNITFE	0.33299999999999996	0.3209
Omicron-BA2	orf1ab	T842I	HLA-B*35:17	GYKSVNIiFE	GYKSVNITFE	0.2927	0.2671
Omicron-BA2	orf1ab	T842I	HLA-B*35:20	GYKSVNIiFE	GYKSVNITFE	0.4231	0.3632
Omicron-BA2	orf1ab	T842I	HLA-B*35:30	GYKSVNIiFE	GYKSVNITFE	0.3225	0.2705
Omicron-BA2	orf1ab	T842I	HLA-B*35:31	GYKSVNIiFE	GYKSVNITFE	0.2794	0.256
Omicron-BA2	orf1ab	T842I	HLA-B*35:43	GYKSVNIiFE	GYKSVNITFE	0.3048	0.3159
Omicron-BA2	orf1ab	T842I	HLA-B*37:01	GYKSVNIiFE	GYKSVNITFE	0.2533	0.2056
Omicron-BA2	orf1ab	T842I	HLA-B*38:01	GYKSVNIiFE	GYKSVNITFE	0.4684	0.3674
Omicron-BA2	orf1ab	T842I	HLA-B*38:02	GYKSVNIiFE	GYKSVNITFE	0.4619	0.39
Omicron-BA2	orf1ab	T842I	HLA-B*39:01	GYKSVNIiFE	GYKSVNITFE	0.3482	0.3194
Omicron-BA2	orf1ab	T842I	HLA-B*39:02	GYKSVNIiFE	GYKSVNITFE	0.3691	0.3315
Omicron-BA2	orf1ab	T842I	HLA-B*39:05	GYKSVNIiFE	GYKSVNITFE	0.3885	0.3367
Omicron-BA2	orf1ab	T842I	HLA-B*39:06	GYKSVNIiFE	GYKSVNITFE	0.3567	0.353
Omicron-BA2	orf1ab	T842I	HLA-B*39:08	GYKSVNIiFE	GYKSVNITFE	0.4187	0.4252
Omicron-BA2	orf1ab	T842I	HLA-B*39:09	GYKSVNIiFE	GYKSVNITFE	0.3022	0.2317
Omicron-BA2	orf1ab	T842I	HLA-B*39:10	GYKSVNIiFE	GYKSVNITFE	0.3368	0.3066
Omicron-BA2	orf1ab	T842I	HLA-B*39:11	GYKSVNIiFE	GYKSVNITFE	0.3783	0.3584
Omicron-BA2	orf1ab	T842I	HLA-B*40:01	GYKSVNIiFE	GYKSVNITFE	0.3524	0.3198
Omicron-BA2	orf1ab	T842I	HLA-B*40:02	GYKSVNIiFE	GYKSVNITFE	0.2762	0.2264
Omicron-BA2	orf1ab	T842I	HLA-B*40:03	GYKSVNIiFE	GYKSVNITFE	0.2279	0.1853
Omicron-BA2	orf1ab	T842I	HLA-B*40:04	GYKSVNIiFE	GYKSVNITFE	0.2974	0.2763
Omicron-BA2	orf1ab	T842I	HLA-B*40:05	GYKSVNIiFE	GYKSVNITFE	0.3444	0.3079
Omicron-BA2	orf1ab	T842I	HLA-B*40:06	GYKSVNIiFE	GYKSVNITFE	0.2446	0.2544
Omicron-BA2	orf1ab	T842I	HLA-B*40:08	GYKSVNIiFE	GYKSVNITFE	0.2818	0.2313
Omicron-BA2	orf1ab	T842I	HLA-B*40:10	GYKSVNIiFE	GYKSVNITFE	0.3641	0.2864
Omicron-BA2	orf1ab	T842I	HLA-B*41:01	GYKSVNIiFE	GYKSVNITFE	0.2336	0.267
Omicron-BA2	orf1ab	T842I	HLA-B*41:02	GYKSVNIiFE	GYKSVNITFE	0.3075	0.3279
Omicron-BA2	orf1ab	T842I	HLA-B*42:01	GYKSVNIiFE	GYKSVNITFE	0.2616	0.2081
Omicron-BA2	orf1ab	T842I	HLA-B*42:02	GYKSVNIiFE	GYKSVNITFE	0.2601	0.1862
Omicron-BA2	orf1ab	T842I	HLA-B*44:02	GYKSVNIiFE	GYKSVNITFE	0.3187	0.3107
Omicron-BA2	orf1ab	T842I	HLA-B*44:03	GYKSVNIiFE	GYKSVNITFE	0.303	0.2442
Omicron-BA2	orf1ab	T842I	HLA-B*44:06	GYKSVNIiFE	GYKSVNITFE	0.3661	0.3502
Omicron-BA2	orf1ab	T842I	HLA-B*45:01	GYKSVNIiFE	GYKSVNITFE	0.1668	0.1752
Omicron-BA2	orf1ab	T842I	HLA-B*46:01	GYKSVNIiFE	GYKSVNITFE	0.1891	0.0945
Omicron-BA2	orf1ab	T842I	HLA-B*47:01	GYKSVNIiFE	GYKSVNITFE	0.4459	0.3964
Omicron-BA2	orf1ab	T842I	HLA-B*48:01	GYKSVNIiFE	GYKSVNITFE	0.3009	0.2678
Omicron-BA2	orf1ab	T842I	HLA-B*48:03	GYKSVNIiFE	GYKSVNITFE	0.3609	0.3172
Omicron-BA2	orf1ab	T842I	HLA-B*48:04	GYKSVNIiFE	GYKSVNITFE	0.2943	0.2667
Omicron-BA2	orf1ab	T842I	HLA-B*49:01	GYKSVNIiFE	GYKSVNITFE	0.3662	0.32899999999999996
Omicron-BA2	orf1ab	T842I	HLA-B*50:01	GYKSVNIiFE	GYKSVNITFE	0.3071	0.2568
Omicron-BA2	orf1ab	T842I	HLA-B*51:01	GYKSVNIiFE	GYKSVNITFE	0.2398	0.4146
Omicron-BA2	orf1ab	T842I	HLA-B*51:02	GYKSVNIiFE	GYKSVNITFE	0.2359	0.3764
Omicron-BA2	orf1ab	T842I	HLA-B*51:06	GYKSVNIiFE	GYKSVNITFE	0.3738	0.3929
Omicron-BA2	orf1ab	T842I	HLA-B*51:07	GYKSVNIiFE	GYKSVNITFE	0.3046	0.39399999999999996
Omicron-BA2	orf1ab	T842I	HLA-B*51:08	GYKSVNIiFE	GYKSVNITFE	0.263	0.4016
Omicron-BA2	orf1ab	T842I	HLA-B*51:10	GYKSVNIiFE	GYKSVNITFE	0.261	0.4087
Omicron-BA2	orf1ab	T842I	HLA-B*52:01	GYKSVNIiFE	GYKSVNITFE	0.3199	0.35700000000000004
Omicron-BA2	orf1ab	T842I	HLA-B*53:01	GYKSVNIiFE	GYKSVNITFE	0.4707	0.4117
Omicron-BA2	orf1ab	T842I	HLA-B*54:01	GYKSVNIiFE	GYKSVNITFE	0.2607	0.2215
Omicron-BA2	orf1ab	T842I	HLA-B*55:01	GYKSVNIiFE	GYKSVNITFE	0.282	0.2172
Omicron-BA2	orf1ab	T842I	HLA-B*55:02	GYKSVNIiFE	GYKSVNITFE	0.3117	0.2347
Omicron-BA2	orf1ab	T842I	HLA-B*56:01	GYKSVNIiFE	GYKSVNITFE	0.2414	0.1859
Omicron-BA2	orf1ab	T842I	HLA-B*56:02	GYKSVNIiFE	GYKSVNITFE	0.3278	0.2416
Omicron-BA2	orf1ab	T842I	HLA-B*56:03	GYKSVNIiFE	GYKSVNITFE	0.2843	0.2508
Omicron-BA2	orf1ab	T842I	HLA-B*56:04	GYKSVNIiFE	GYKSVNITFE	0.3208	0.2261
Omicron-BA2	orf1ab	T842I	HLA-B*57:01	GYKSVNIiFE	GYKSVNITFE	0.312	0.2271
Omicron-BA2	orf1ab	T842I	HLA-B*57:02	GYKSVNIiFE	GYKSVNITFE	0.3443	0.2909
Omicron-BA2	orf1ab	T842I	HLA-B*57:03	GYKSVNIiFE	GYKSVNITFE	0.3603	0.2605
Omicron-BA2	orf1ab	T842I	HLA-B*58:01	GYKSVNIiFE	GYKSVNITFE	0.3618	0.3444
Omicron-BA2	orf1ab	T842I	HLA-B*58:02	GYKSVNIiFE	GYKSVNITFE	0.3391	0.3433
Omicron-BA2	orf1ab	T842I	HLA-B*67:01	GYKSVNIiFE	GYKSVNITFE	0.258	0.1826
Omicron-BA2	orf1ab	T842I	HLA-B*81:01	GYKSVNIiFE	GYKSVNITFE	0.2437	0.1556
Omicron-BA2	orf1ab	T842I	HLA-A*01:01	YKSVNIiFEL	YKSVNITFEL	0.2691	0.2691
Omicron-BA2	orf1ab	T842I	HLA-A*01:02	YKSVNIiFEL	YKSVNITFEL	0.2969	0.3276
Omicron-BA2	orf1ab	T842I	HLA-A*01:03	YKSVNIiFEL	YKSVNITFEL	0.3927	0.3999
Omicron-BA2	orf1ab	T842I	HLA-A*02:01	YKSVNIiFEL	YKSVNITFEL	0.6635	0.6518
Omicron-BA2	orf1ab	T842I	HLA-A*02:02	YKSVNIiFEL	YKSVNITFEL	0.6087	0.6032
Omicron-BA2	orf1ab	T842I	HLA-A*02:03	YKSVNIiFEL	YKSVNITFEL	0.6765	0.6741
Omicron-BA2	orf1ab	T842I	HLA-A*02:04	YKSVNIiFEL	YKSVNITFEL	0.5675	0.5622
Omicron-BA2	orf1ab	T842I	HLA-A*02:05	YKSVNIiFEL	YKSVNITFEL	0.639	0.61
Omicron-BA2	orf1ab	T842I	HLA-A*02:06	YKSVNIiFEL	YKSVNITFEL	0.6968	0.6931
Omicron-BA2	orf1ab	T842I	HLA-A*02:07	YKSVNIiFEL	YKSVNITFEL	0.4444	0.4444
Omicron-BA2	orf1ab	T842I	HLA-A*02:11	YKSVNIiFEL	YKSVNITFEL	0.5602	0.5496
Omicron-BA2	orf1ab	T842I	HLA-A*02:13	YKSVNIiFEL	YKSVNITFEL	0.5547	0.5428
Omicron-BA2	orf1ab	T842I	HLA-A*02:16	YKSVNIiFEL	YKSVNITFEL	0.5004	0.4956
Omicron-BA2	orf1ab	T842I	HLA-A*02:20	YKSVNIiFEL	YKSVNITFEL	0.5294	0.5294
Omicron-BA2	orf1ab	T842I	HLA-A*02:22	YKSVNIiFEL	YKSVNITFEL	0.6731	0.6731
Omicron-BA2	orf1ab	T842I	HLA-A*03:01	YKSVNIiFEL	YKSVNITFEL	0.2619	0.2606
Omicron-BA2	orf1ab	T842I	HLA-A*03:02	YKSVNIiFEL	YKSVNITFEL	0.2887	0.2874
Omicron-BA2	orf1ab	T842I	HLA-A*11:01	YKSVNIiFEL	YKSVNITFEL	0.4227	0.4155
Omicron-BA2	orf1ab	T842I	HLA-A*11:02	YKSVNIiFEL	YKSVNITFEL	0.4227	0.4155
Omicron-BA2	orf1ab	T842I	HLA-A*11:04	YKSVNIiFEL	YKSVNITFEL	0.532	0.532
Omicron-BA2	orf1ab	T842I	HLA-A*23:01	YKSVNIiFEL	YKSVNITFEL	0.5731	0.5835
Omicron-BA2	orf1ab	T842I	HLA-A*24:02	YKSVNIiFEL	YKSVNITFEL	0.5776	0.5918
Omicron-BA2	orf1ab	T842I	HLA-A*24:03	YKSVNIiFEL	YKSVNITFEL	0.5908	0.5948
Omicron-BA2	orf1ab	T842I	HLA-A*24:07	YKSVNIiFEL	YKSVNITFEL	0.6057	0.6339
Omicron-BA2	orf1ab	T842I	HLA-A*24:10	YKSVNIiFEL	YKSVNITFEL	0.5726	0.5788
Omicron-BA2	orf1ab	T842I	HLA-A*24:14	YKSVNIiFEL	YKSVNITFEL	0.5569	0.5694
Omicron-BA2	orf1ab	T842I	HLA-A*24:17	YKSVNIiFEL	YKSVNITFEL	0.4186	0.4276
Omicron-BA2	orf1ab	T842I	HLA-A*24:23	YKSVNIiFEL	YKSVNITFEL	0.5898	0.5938
Omicron-BA2	orf1ab	T842I	HLA-A*25:01	YKSVNIiFEL	YKSVNITFEL	0.3138	0.3138
Omicron-BA2	orf1ab	T842I	HLA-A*26:01	YKSVNIiFEL	YKSVNITFEL	0.2572	0.262
Omicron-BA2	orf1ab	T842I	HLA-A*26:03	YKSVNIiFEL	YKSVNITFEL	0.3377	0.3312
Omicron-BA2	orf1ab	T842I	HLA-A*29:01	YKSVNIiFEL	YKSVNITFEL	0.5476	0.5476
Omicron-BA2	orf1ab	T842I	HLA-A*29:02	YKSVNIiFEL	YKSVNITFEL	0.5476	0.5476
Omicron-BA2	orf1ab	T842I	HLA-A*29:06	YKSVNIiFEL	YKSVNITFEL	0.5476	0.5476
Omicron-BA2	orf1ab	T842I	HLA-A*30:01	YKSVNIiFEL	YKSVNITFEL	0.3821	0.3821
Omicron-BA2	orf1ab	T842I	HLA-A*30:02	YKSVNIiFEL	YKSVNITFEL	0.3696	0.3684
Omicron-BA2	orf1ab	T842I	HLA-A*30:04	YKSVNIiFEL	YKSVNITFEL	0.3818	0.3608
Omicron-BA2	orf1ab	T842I	HLA-A*31:01	YKSVNIiFEL	YKSVNITFEL	0.3413	0.3413
Omicron-BA2	orf1ab	T842I	HLA-A*31:08	YKSVNIiFEL	YKSVNITFEL	0.5053	0.5145
Omicron-BA2	orf1ab	T842I	HLA-A*32:01	YKSVNIiFEL	YKSVNITFEL	0.3579	0.3579
Omicron-BA2	orf1ab	T842I	HLA-A*32:02	YKSVNIiFEL	YKSVNITFEL	0.3449	0.34600000000000003
Omicron-BA2	orf1ab	T842I	HLA-A*32:03	YKSVNIiFEL	YKSVNITFEL	0.3838	0.3896
Omicron-BA2	orf1ab	T842I	HLA-A*33:01	YKSVNIiFEL	YKSVNITFEL	0.3845	0.3827
Omicron-BA2	orf1ab	T842I	HLA-A*33:03	YKSVNIiFEL	YKSVNITFEL	0.4327	0.4327
Omicron-BA2	orf1ab	T842I	HLA-A*34:01	YKSVNIiFEL	YKSVNITFEL	0.5449	0.5163
Omicron-BA2	orf1ab	T842I	HLA-A*34:02	YKSVNIiFEL	YKSVNITFEL	0.4079	0.3849
Omicron-BA2	orf1ab	T842I	HLA-A*36:01	YKSVNIiFEL	YKSVNITFEL	0.2591	0.2586
Omicron-BA2	orf1ab	T842I	HLA-A*43:01	YKSVNIiFEL	YKSVNITFEL	0.3193	0.3311
Omicron-BA2	orf1ab	T842I	HLA-A*66:01	YKSVNIiFEL	YKSVNITFEL	0.4625	0.4506
Omicron-BA2	orf1ab	T842I	HLA-A*68:01	YKSVNIiFEL	YKSVNITFEL	0.5241	0.5277
Omicron-BA2	orf1ab	T842I	HLA-A*68:02	YKSVNIiFEL	YKSVNITFEL	0.6455	0.6455
Omicron-BA2	orf1ab	T842I	HLA-A*68:03	YKSVNIiFEL	YKSVNITFEL	0.4183	0.4145
Omicron-BA2	orf1ab	T842I	HLA-A*68:05	YKSVNIiFEL	YKSVNITFEL	0.5213	0.5175
Omicron-BA2	orf1ab	T842I	HLA-A*68:30	YKSVNIiFEL	YKSVNITFEL	0.5337	0.5165
Omicron-BA2	orf1ab	T842I	HLA-A*69:01	YKSVNIiFEL	YKSVNITFEL	0.605	0.5779
Omicron-BA2	orf1ab	T842I	HLA-A*74:01	YKSVNIiFEL	YKSVNITFEL	0.4257	0.4257
Omicron-BA2	orf1ab	T842I	HLA-A*80:01	YKSVNIiFEL	YKSVNITFEL	0.2609	0.2581
Omicron-BA2	orf1ab	T842I	HLA-B*07:02	YKSVNIiFEL	YKSVNITFEL	0.5008	0.5008
Omicron-BA2	orf1ab	T842I	HLA-B*07:05	YKSVNIiFEL	YKSVNITFEL	0.4333	0.4339
Omicron-BA2	orf1ab	T842I	HLA-B*08:01	YKSVNIiFEL	YKSVNITFEL	0.4254	0.4315
Omicron-BA2	orf1ab	T842I	HLA-B*13:01	YKSVNIiFEL	YKSVNITFEL	0.3827	0.3481
Omicron-BA2	orf1ab	T842I	HLA-B*13:02	YKSVNIiFEL	YKSVNITFEL	0.2235	0.1977
Omicron-BA2	orf1ab	T842I	HLA-B*14:01	YKSVNIiFEL	YKSVNITFEL	0.7323	0.7382
Omicron-BA2	orf1ab	T842I	HLA-B*14:02	YKSVNIiFEL	YKSVNITFEL	0.7438	0.7443
Omicron-BA2	orf1ab	T842I	HLA-B*15:01	YKSVNIiFEL	YKSVNITFEL	0.4997	0.5109
Omicron-BA2	orf1ab	T842I	HLA-B*15:02	YKSVNIiFEL	YKSVNITFEL	0.6189	0.6317
Omicron-BA2	orf1ab	T842I	HLA-B*15:03	YKSVNIiFEL	YKSVNITFEL	0.6545	0.6672
Omicron-BA2	orf1ab	T842I	HLA-B*15:04	YKSVNIiFEL	YKSVNITFEL	0.4802	0.4923
Omicron-BA2	orf1ab	T842I	HLA-B*15:05	YKSVNIiFEL	YKSVNITFEL	0.5922	0.6188
Omicron-BA2	orf1ab	T842I	HLA-B*15:08	YKSVNIiFEL	YKSVNITFEL	0.4672	0.4898
Omicron-BA2	orf1ab	T842I	HLA-B*15:10	YKSVNIiFEL	YKSVNITFEL	0.6158	0.6201
Omicron-BA2	orf1ab	T842I	HLA-B*15:11	YKSVNIiFEL	YKSVNITFEL	0.5438	0.5438
Omicron-BA2	orf1ab	T842I	HLA-B*15:12	YKSVNIiFEL	YKSVNITFEL	0.5002	0.5089
Omicron-BA2	orf1ab	T842I	HLA-B*15:13	YKSVNIiFEL	YKSVNITFEL	0.5499	0.5561
Omicron-BA2	orf1ab	T842I	HLA-B*15:16	YKSVNIiFEL	YKSVNITFEL	0.5198	0.5319
Omicron-BA2	orf1ab	T842I	HLA-B*15:17	YKSVNIiFEL	YKSVNITFEL	0.5593	0.5671
Omicron-BA2	orf1ab	T842I	HLA-B*15:18	YKSVNIiFEL	YKSVNITFEL	0.6129	0.619
Omicron-BA2	orf1ab	T842I	HLA-B*15:21	YKSVNIiFEL	YKSVNITFEL	0.6028	0.6085
Omicron-BA2	orf1ab	T842I	HLA-B*15:25	YKSVNIiFEL	YKSVNITFEL	0.6112	0.6221
Omicron-BA2	orf1ab	T842I	HLA-B*15:27	YKSVNIiFEL	YKSVNITFEL	0.596	0.611
Omicron-BA2	orf1ab	T842I	HLA-B*18:01	YKSVNIiFEL	YKSVNITFEL	0.2152	0.2152
Omicron-BA2	orf1ab	T842I	HLA-B*18:02	YKSVNIiFEL	YKSVNITFEL	0.1784	0.1638
Omicron-BA2	orf1ab	T842I	HLA-B*27:02	YKSVNIiFEL	YKSVNITFEL	0.4333	0.4272
Omicron-BA2	orf1ab	T842I	HLA-B*27:03	YKSVNIiFEL	YKSVNITFEL	0.4435	0.4435
Omicron-BA2	orf1ab	T842I	HLA-B*27:04	YKSVNIiFEL	YKSVNITFEL	0.4268	0.4204
Omicron-BA2	orf1ab	T842I	HLA-B*27:05	YKSVNIiFEL	YKSVNITFEL	0.4484	0.4484
Omicron-BA2	orf1ab	T842I	HLA-B*27:06	YKSVNIiFEL	YKSVNITFEL	0.4281	0.4223
Omicron-BA2	orf1ab	T842I	HLA-B*27:07	YKSVNIiFEL	YKSVNITFEL	0.4702	0.4702
Omicron-BA2	orf1ab	T842I	HLA-B*35:01	YKSVNIiFEL	YKSVNITFEL	0.2613	0.2568
Omicron-BA2	orf1ab	T842I	HLA-B*35:02	YKSVNIiFEL	YKSVNITFEL	0.2799	0.3313
Omicron-BA2	orf1ab	T842I	HLA-B*35:03	YKSVNIiFEL	YKSVNITFEL	0.3119	0.3978
Omicron-BA2	orf1ab	T842I	HLA-B*35:04	YKSVNIiFEL	YKSVNITFEL	0.2821	0.3337
Omicron-BA2	orf1ab	T842I	HLA-B*35:05	YKSVNIiFEL	YKSVNITFEL	0.2669	0.2624
Omicron-BA2	orf1ab	T842I	HLA-B*35:08	YKSVNIiFEL	YKSVNITFEL	0.2264	0.2223
Omicron-BA2	orf1ab	T842I	HLA-B*35:12	YKSVNIiFEL	YKSVNITFEL	0.2661	0.3253
Omicron-BA2	orf1ab	T842I	HLA-B*35:17	YKSVNIiFEL	YKSVNITFEL	0.2508	0.2477
Omicron-BA2	orf1ab	T842I	HLA-B*35:20	YKSVNIiFEL	YKSVNITFEL	0.4114	0.4261
Omicron-BA2	orf1ab	T842I	HLA-B*35:30	YKSVNIiFEL	YKSVNITFEL	0.2699	0.2654
Omicron-BA2	orf1ab	T842I	HLA-B*35:31	YKSVNIiFEL	YKSVNITFEL	0.2406	0.3606
Omicron-BA2	orf1ab	T842I	HLA-B*35:43	YKSVNIiFEL	YKSVNITFEL	0.3348	0.3359
Omicron-BA2	orf1ab	T842I	HLA-B*37:01	YKSVNIiFEL	YKSVNITFEL	0.3865	0.3572
Omicron-BA2	orf1ab	T842I	HLA-B*38:01	YKSVNIiFEL	YKSVNITFEL	0.6591	0.6591
Omicron-BA2	orf1ab	T842I	HLA-B*38:02	YKSVNIiFEL	YKSVNITFEL	0.6729999999999999	0.6686
Omicron-BA2	orf1ab	T842I	HLA-B*39:01	YKSVNIiFEL	YKSVNITFEL	0.6433	0.653
Omicron-BA2	orf1ab	T842I	HLA-B*39:02	YKSVNIiFEL	YKSVNITFEL	0.6166	0.6282
Omicron-BA2	orf1ab	T842I	HLA-B*39:05	YKSVNIiFEL	YKSVNITFEL	0.6563	0.6626
Omicron-BA2	orf1ab	T842I	HLA-B*39:06	YKSVNIiFEL	YKSVNITFEL	0.5535	0.5658
Omicron-BA2	orf1ab	T842I	HLA-B*39:08	YKSVNIiFEL	YKSVNITFEL	0.5693	0.5811
Omicron-BA2	orf1ab	T842I	HLA-B*39:09	YKSVNIiFEL	YKSVNITFEL	0.594	0.6018
Omicron-BA2	orf1ab	T842I	HLA-B*39:10	YKSVNIiFEL	YKSVNITFEL	0.5708	0.5871
Omicron-BA2	orf1ab	T842I	HLA-B*39:11	YKSVNIiFEL	YKSVNITFEL	0.649	0.6569
Omicron-BA2	orf1ab	T842I	HLA-B*40:01	YKSVNIiFEL	YKSVNITFEL	0.4063	0.4063
Omicron-BA2	orf1ab	T842I	HLA-B*40:02	YKSVNIiFEL	YKSVNITFEL	0.5794	0.5847
Omicron-BA2	orf1ab	T842I	HLA-B*40:03	YKSVNIiFEL	YKSVNITFEL	0.3649	0.3649
Omicron-BA2	orf1ab	T842I	HLA-B*40:04	YKSVNIiFEL	YKSVNITFEL	0.3757	0.3802
Omicron-BA2	orf1ab	T842I	HLA-B*40:05	YKSVNIiFEL	YKSVNITFEL	0.5669	0.5895
Omicron-BA2	orf1ab	T842I	HLA-B*40:06	YKSVNIiFEL	YKSVNITFEL	0.2646	0.2706
Omicron-BA2	orf1ab	T842I	HLA-B*40:08	YKSVNIiFEL	YKSVNITFEL	0.5505	0.5505
Omicron-BA2	orf1ab	T842I	HLA-B*40:10	YKSVNIiFEL	YKSVNITFEL	0.5531	0.5594
Omicron-BA2	orf1ab	T842I	HLA-B*41:01	YKSVNIiFEL	YKSVNITFEL	0.1769	0.1304
Omicron-BA2	orf1ab	T842I	HLA-B*41:02	YKSVNIiFEL	YKSVNITFEL	0.2809	0.2379
Omicron-BA2	orf1ab	T842I	HLA-B*42:01	YKSVNIiFEL	YKSVNITFEL	0.4357	0.43799999999999994
Omicron-BA2	orf1ab	T842I	HLA-B*42:02	YKSVNIiFEL	YKSVNITFEL	0.3811	0.3659
Omicron-BA2	orf1ab	T842I	HLA-B*44:02	YKSVNIiFEL	YKSVNITFEL	0.28300000000000003	0.2771
Omicron-BA2	orf1ab	T842I	HLA-B*44:03	YKSVNIiFEL	YKSVNITFEL	0.3517	0.3486
Omicron-BA2	orf1ab	T842I	HLA-B*44:06	YKSVNIiFEL	YKSVNITFEL	0.4385	0.4385
Omicron-BA2	orf1ab	T842I	HLA-B*45:01	YKSVNIiFEL	YKSVNITFEL	0.065	0.0624
Omicron-BA2	orf1ab	T842I	HLA-B*46:01	YKSVNIiFEL	YKSVNITFEL	0.4666	0.4677
Omicron-BA2	orf1ab	T842I	HLA-B*47:01	YKSVNIiFEL	YKSVNITFEL	0.5703	0.5801
Omicron-BA2	orf1ab	T842I	HLA-B*48:01	YKSVNIiFEL	YKSVNITFEL	0.5760000000000001	0.5760000000000001
Omicron-BA2	orf1ab	T842I	HLA-B*48:03	YKSVNIiFEL	YKSVNITFEL	0.5871	0.5871
Omicron-BA2	orf1ab	T842I	HLA-B*48:04	YKSVNIiFEL	YKSVNITFEL	0.5838	0.5838
Omicron-BA2	orf1ab	T842I	HLA-B*49:01	YKSVNIiFEL	YKSVNITFEL	0.1968	0.1947
Omicron-BA2	orf1ab	T842I	HLA-B*50:01	YKSVNIiFEL	YKSVNITFEL	0.2638	0.2077
Omicron-BA2	orf1ab	T842I	HLA-B*51:01	YKSVNIiFEL	YKSVNITFEL	0.1225	0.1335
Omicron-BA2	orf1ab	T842I	HLA-B*51:02	YKSVNIiFEL	YKSVNITFEL	0.19399999999999998	0.2126
Omicron-BA2	orf1ab	T842I	HLA-B*51:06	YKSVNIiFEL	YKSVNITFEL	0.2516	0.257
Omicron-BA2	orf1ab	T842I	HLA-B*51:07	YKSVNIiFEL	YKSVNITFEL	0.1731	0.139
Omicron-BA2	orf1ab	T842I	HLA-B*51:08	YKSVNIiFEL	YKSVNITFEL	0.2297	0.2297
Omicron-BA2	orf1ab	T842I	HLA-B*51:10	YKSVNIiFEL	YKSVNITFEL	0.1871	0.1888
Omicron-BA2	orf1ab	T842I	HLA-B*52:01	YKSVNIiFEL	YKSVNITFEL	0.2072	0.2014
Omicron-BA2	orf1ab	T842I	HLA-B*53:01	YKSVNIiFEL	YKSVNITFEL	0.4062	0.4035
Omicron-BA2	orf1ab	T842I	HLA-B*54:01	YKSVNIiFEL	YKSVNITFEL	0.1883	0.1681
Omicron-BA2	orf1ab	T842I	HLA-B*55:01	YKSVNIiFEL	YKSVNITFEL	0.1444	0.1026
Omicron-BA2	orf1ab	T842I	HLA-B*55:02	YKSVNIiFEL	YKSVNITFEL	0.151	0.146
Omicron-BA2	orf1ab	T842I	HLA-B*56:01	YKSVNIiFEL	YKSVNITFEL	0.1744	0.1694
Omicron-BA2	orf1ab	T842I	HLA-B*56:02	YKSVNIiFEL	YKSVNITFEL	0.3688	0.3593
Omicron-BA2	orf1ab	T842I	HLA-B*56:03	YKSVNIiFEL	YKSVNITFEL	0.4085	0.4032
Omicron-BA2	orf1ab	T842I	HLA-B*56:04	YKSVNIiFEL	YKSVNITFEL	0.3694	0.3624
Omicron-BA2	orf1ab	T842I	HLA-B*57:01	YKSVNIiFEL	YKSVNITFEL	0.4106	0.4161
Omicron-BA2	orf1ab	T842I	HLA-B*57:02	YKSVNIiFEL	YKSVNITFEL	0.3744	0.3744
Omicron-BA2	orf1ab	T842I	HLA-B*57:03	YKSVNIiFEL	YKSVNITFEL	0.3758	0.3758
Omicron-BA2	orf1ab	T842I	HLA-B*58:01	YKSVNIiFEL	YKSVNITFEL	0.5244	0.5244
Omicron-BA2	orf1ab	T842I	HLA-B*58:02	YKSVNIiFEL	YKSVNITFEL	0.5531	0.5582
Omicron-BA2	orf1ab	T842I	HLA-B*67:01	YKSVNIiFEL	YKSVNITFEL	0.4805	0.4814
Omicron-BA2	orf1ab	T842I	HLA-B*81:01	YKSVNIiFEL	YKSVNITFEL	0.326	0.326
Omicron-BA2	orf1ab	T842I	HLA-A*01:01	KSVNIiFELD	KSVNITFELD	0.2861	0.3383
Omicron-BA2	orf1ab	T842I	HLA-A*01:02	KSVNIiFELD	KSVNITFELD	0.2086	0.267
Omicron-BA2	orf1ab	T842I	HLA-A*01:03	KSVNIiFELD	KSVNITFELD	0.3025	0.3748
Omicron-BA2	orf1ab	T842I	HLA-A*02:01	KSVNIiFELD	KSVNITFELD	0.4808	0.5039
Omicron-BA2	orf1ab	T842I	HLA-A*02:02	KSVNIiFELD	KSVNITFELD	0.4589	0.4114
Omicron-BA2	orf1ab	T842I	HLA-A*02:03	KSVNIiFELD	KSVNITFELD	0.4806	0.4714
Omicron-BA2	orf1ab	T842I	HLA-A*02:04	KSVNIiFELD	KSVNITFELD	0.5467	0.5606
Omicron-BA2	orf1ab	T842I	HLA-A*02:05	KSVNIiFELD	KSVNITFELD	0.5111	0.4673
Omicron-BA2	orf1ab	T842I	HLA-A*02:06	KSVNIiFELD	KSVNITFELD	0.5403	0.6549
Omicron-BA2	orf1ab	T842I	HLA-A*02:07	KSVNIiFELD	KSVNITFELD	0.4045	0.3868
Omicron-BA2	orf1ab	T842I	HLA-A*02:11	KSVNIiFELD	KSVNITFELD	0.4562	0.4692
Omicron-BA2	orf1ab	T842I	HLA-A*02:13	KSVNIiFELD	KSVNITFELD	0.37799999999999995	0.4055
Omicron-BA2	orf1ab	T842I	HLA-A*02:16	KSVNIiFELD	KSVNITFELD	0.4599	0.4533
Omicron-BA2	orf1ab	T842I	HLA-A*02:20	KSVNIiFELD	KSVNITFELD	0.5019	0.5209
Omicron-BA2	orf1ab	T842I	HLA-A*02:22	KSVNIiFELD	KSVNITFELD	0.5033	0.4987
Omicron-BA2	orf1ab	T842I	HLA-A*03:01	KSVNIiFELD	KSVNITFELD	0.4413	0.4229
Omicron-BA2	orf1ab	T842I	HLA-A*03:02	KSVNIiFELD	KSVNITFELD	0.4154	0.4486
Omicron-BA2	orf1ab	T842I	HLA-A*11:01	KSVNIiFELD	KSVNITFELD	0.3721	0.4179
Omicron-BA2	orf1ab	T842I	HLA-A*11:02	KSVNIiFELD	KSVNITFELD	0.3721	0.4179
Omicron-BA2	orf1ab	T842I	HLA-A*11:04	KSVNIiFELD	KSVNITFELD	0.4223	0.4848
Omicron-BA2	orf1ab	T842I	HLA-A*23:01	KSVNIiFELD	KSVNITFELD	0.3296	0.3044
Omicron-BA2	orf1ab	T842I	HLA-A*24:02	KSVNIiFELD	KSVNITFELD	0.2843	0.5212
Omicron-BA2	orf1ab	T842I	HLA-A*24:03	KSVNIiFELD	KSVNITFELD	0.3718	0.529
Omicron-BA2	orf1ab	T842I	HLA-A*24:07	KSVNIiFELD	KSVNITFELD	0.3021	0.5081
Omicron-BA2	orf1ab	T842I	HLA-A*24:10	KSVNIiFELD	KSVNITFELD	0.3122	0.4386
Omicron-BA2	orf1ab	T842I	HLA-A*24:14	KSVNIiFELD	KSVNITFELD	0.2606	0.3444
Omicron-BA2	orf1ab	T842I	HLA-A*24:17	KSVNIiFELD	KSVNITFELD	0.2493	0.3414
Omicron-BA2	orf1ab	T842I	HLA-A*24:23	KSVNIiFELD	KSVNITFELD	0.3623	0.5352
Omicron-BA2	orf1ab	T842I	HLA-A*25:01	KSVNIiFELD	KSVNITFELD	0.3412	0.3176
Omicron-BA2	orf1ab	T842I	HLA-A*26:01	KSVNIiFELD	KSVNITFELD	0.3164	0.3025
Omicron-BA2	orf1ab	T842I	HLA-A*26:03	KSVNIiFELD	KSVNITFELD	0.3445	0.2726
Omicron-BA2	orf1ab	T842I	HLA-A*29:01	KSVNIiFELD	KSVNITFELD	0.4004	0.4023
Omicron-BA2	orf1ab	T842I	HLA-A*29:02	KSVNIiFELD	KSVNITFELD	0.4004	0.4023
Omicron-BA2	orf1ab	T842I	HLA-A*29:06	KSVNIiFELD	KSVNITFELD	0.4004	0.4023
Omicron-BA2	orf1ab	T842I	HLA-A*30:01	KSVNIiFELD	KSVNITFELD	0.3216	0.3878
Omicron-BA2	orf1ab	T842I	HLA-A*30:02	KSVNIiFELD	KSVNITFELD	0.3638	0.3852
Omicron-BA2	orf1ab	T842I	HLA-A*30:04	KSVNIiFELD	KSVNITFELD	0.4334	0.439
Omicron-BA2	orf1ab	T842I	HLA-A*31:01	KSVNIiFELD	KSVNITFELD	0.4428	0.4552
Omicron-BA2	orf1ab	T842I	HLA-A*31:08	KSVNIiFELD	KSVNITFELD	0.4404	0.44
Omicron-BA2	orf1ab	T842I	HLA-A*32:01	KSVNIiFELD	KSVNITFELD	0.5954	0.6326
Omicron-BA2	orf1ab	T842I	HLA-A*32:02	KSVNIiFELD	KSVNITFELD	0.5935	0.6394
Omicron-BA2	orf1ab	T842I	HLA-A*32:03	KSVNIiFELD	KSVNITFELD	0.5179	0.5731
Omicron-BA2	orf1ab	T842I	HLA-A*33:01	KSVNIiFELD	KSVNITFELD	0.4581	0.5182
Omicron-BA2	orf1ab	T842I	HLA-A*33:03	KSVNIiFELD	KSVNITFELD	0.408	0.4207
Omicron-BA2	orf1ab	T842I	HLA-A*34:01	KSVNIiFELD	KSVNITFELD	0.4433	0.3898
Omicron-BA2	orf1ab	T842I	HLA-A*34:02	KSVNIiFELD	KSVNITFELD	0.3787	0.3676
Omicron-BA2	orf1ab	T842I	HLA-A*36:01	KSVNIiFELD	KSVNITFELD	0.3206	0.3995
Omicron-BA2	orf1ab	T842I	HLA-A*43:01	KSVNIiFELD	KSVNITFELD	0.3455	0.3106
Omicron-BA2	orf1ab	T842I	HLA-A*66:01	KSVNIiFELD	KSVNITFELD	0.3673	0.3392
Omicron-BA2	orf1ab	T842I	HLA-A*68:01	KSVNIiFELD	KSVNITFELD	0.4127	0.4622
Omicron-BA2	orf1ab	T842I	HLA-A*68:02	KSVNIiFELD	KSVNITFELD	0.5252	0.5447
Omicron-BA2	orf1ab	T842I	HLA-A*68:03	KSVNIiFELD	KSVNITFELD	0.4523	0.499
Omicron-BA2	orf1ab	T842I	HLA-A*68:05	KSVNIiFELD	KSVNITFELD	0.4888	0.5387
Omicron-BA2	orf1ab	T842I	HLA-A*68:30	KSVNIiFELD	KSVNITFELD	0.4751	0.5518
Omicron-BA2	orf1ab	T842I	HLA-A*69:01	KSVNIiFELD	KSVNITFELD	0.4427	0.524
Omicron-BA2	orf1ab	T842I	HLA-A*74:01	KSVNIiFELD	KSVNITFELD	0.523	0.5557
Omicron-BA2	orf1ab	T842I	HLA-A*80:01	KSVNIiFELD	KSVNITFELD	0.342	0.3357
Omicron-BA2	orf1ab	T842I	HLA-B*07:02	KSVNIiFELD	KSVNITFELD	0.2886	0.2836
Omicron-BA2	orf1ab	T842I	HLA-B*07:05	KSVNIiFELD	KSVNITFELD	0.2906	0.2728
Omicron-BA2	orf1ab	T842I	HLA-B*08:01	KSVNIiFELD	KSVNITFELD	0.3103	0.3683
Omicron-BA2	orf1ab	T842I	HLA-B*13:01	KSVNIiFELD	KSVNITFELD	0.3867	0.3516
Omicron-BA2	orf1ab	T842I	HLA-B*13:02	KSVNIiFELD	KSVNITFELD	0.3239	0.3217
Omicron-BA2	orf1ab	T842I	HLA-B*14:01	KSVNIiFELD	KSVNITFELD	0.4076	0.4524
Omicron-BA2	orf1ab	T842I	HLA-B*14:02	KSVNIiFELD	KSVNITFELD	0.39799999999999996	0.4371
Omicron-BA2	orf1ab	T842I	HLA-B*15:01	KSVNIiFELD	KSVNITFELD	0.5205	0.4142
Omicron-BA2	orf1ab	T842I	HLA-B*15:02	KSVNIiFELD	KSVNITFELD	0.5379	0.4856
Omicron-BA2	orf1ab	T842I	HLA-B*15:03	KSVNIiFELD	KSVNITFELD	0.5139	0.4347
Omicron-BA2	orf1ab	T842I	HLA-B*15:04	KSVNIiFELD	KSVNITFELD	0.4671	0.4137
Omicron-BA2	orf1ab	T842I	HLA-B*15:05	KSVNIiFELD	KSVNITFELD	0.5307	0.4897
Omicron-BA2	orf1ab	T842I	HLA-B*15:08	KSVNIiFELD	KSVNITFELD	0.4391	0.3987
Omicron-BA2	orf1ab	T842I	HLA-B*15:10	KSVNIiFELD	KSVNITFELD	0.4384	0.441
Omicron-BA2	orf1ab	T842I	HLA-B*15:11	KSVNIiFELD	KSVNITFELD	0.4294	0.3778
Omicron-BA2	orf1ab	T842I	HLA-B*15:12	KSVNIiFELD	KSVNITFELD	0.4984	0.3761
Omicron-BA2	orf1ab	T842I	HLA-B*15:13	KSVNIiFELD	KSVNITFELD	0.544	0.4481
Omicron-BA2	orf1ab	T842I	HLA-B*15:16	KSVNIiFELD	KSVNITFELD	0.5038	0.5169
Omicron-BA2	orf1ab	T842I	HLA-B*15:17	KSVNIiFELD	KSVNITFELD	0.4609	0.488
Omicron-BA2	orf1ab	T842I	HLA-B*15:18	KSVNIiFELD	KSVNITFELD	0.4221	0.4266
Omicron-BA2	orf1ab	T842I	HLA-B*15:21	KSVNIiFELD	KSVNITFELD	0.4318	0.4508
Omicron-BA2	orf1ab	T842I	HLA-B*15:25	KSVNIiFELD	KSVNITFELD	0.5676	0.4932
Omicron-BA2	orf1ab	T842I	HLA-B*15:27	KSVNIiFELD	KSVNITFELD	0.4732	0.3839
Omicron-BA2	orf1ab	T842I	HLA-B*18:01	KSVNIiFELD	KSVNITFELD	0.2684	0.2793
Omicron-BA2	orf1ab	T842I	HLA-B*18:02	KSVNIiFELD	KSVNITFELD	0.3091	0.2678
Omicron-BA2	orf1ab	T842I	HLA-B*27:02	KSVNIiFELD	KSVNITFELD	0.2478	0.2299
Omicron-BA2	orf1ab	T842I	HLA-B*27:03	KSVNIiFELD	KSVNITFELD	0.1912	0.2061
Omicron-BA2	orf1ab	T842I	HLA-B*27:04	KSVNIiFELD	KSVNITFELD	0.2899	0.256
Omicron-BA2	orf1ab	T842I	HLA-B*27:05	KSVNIiFELD	KSVNITFELD	0.2342	0.2317
Omicron-BA2	orf1ab	T842I	HLA-B*27:06	KSVNIiFELD	KSVNITFELD	0.397	0.3478
Omicron-BA2	orf1ab	T842I	HLA-B*27:07	KSVNIiFELD	KSVNITFELD	0.3203	0.2323
Omicron-BA2	orf1ab	T842I	HLA-B*35:01	KSVNIiFELD	KSVNITFELD	0.4261	0.5022
Omicron-BA2	orf1ab	T842I	HLA-B*35:02	KSVNIiFELD	KSVNITFELD	0.4362	0.44799999999999995
Omicron-BA2	orf1ab	T842I	HLA-B*35:03	KSVNIiFELD	KSVNITFELD	0.3815	0.4563
Omicron-BA2	orf1ab	T842I	HLA-B*35:04	KSVNIiFELD	KSVNITFELD	0.4333	0.446
Omicron-BA2	orf1ab	T842I	HLA-B*35:05	KSVNIiFELD	KSVNITFELD	0.3003	0.3676
Omicron-BA2	orf1ab	T842I	HLA-B*35:08	KSVNIiFELD	KSVNITFELD	0.3387	0.4184
Omicron-BA2	orf1ab	T842I	HLA-B*35:12	KSVNIiFELD	KSVNITFELD	0.4039	0.4337
Omicron-BA2	orf1ab	T842I	HLA-B*35:17	KSVNIiFELD	KSVNITFELD	0.2867	0.3671
Omicron-BA2	orf1ab	T842I	HLA-B*35:20	KSVNIiFELD	KSVNITFELD	0.4732	0.4987
Omicron-BA2	orf1ab	T842I	HLA-B*35:30	KSVNIiFELD	KSVNITFELD	0.3144	0.3852
Omicron-BA2	orf1ab	T842I	HLA-B*35:31	KSVNIiFELD	KSVNITFELD	0.3259	0.3855
Omicron-BA2	orf1ab	T842I	HLA-B*35:43	KSVNIiFELD	KSVNITFELD	0.3939	0.391
Omicron-BA2	orf1ab	T842I	HLA-B*37:01	KSVNIiFELD	KSVNITFELD	0.2331	0.2715
Omicron-BA2	orf1ab	T842I	HLA-B*38:01	KSVNIiFELD	KSVNITFELD	0.377	0.3012
Omicron-BA2	orf1ab	T842I	HLA-B*38:02	KSVNIiFELD	KSVNITFELD	0.4026	0.3476
Omicron-BA2	orf1ab	T842I	HLA-B*39:01	KSVNIiFELD	KSVNITFELD	0.3642	0.3771
Omicron-BA2	orf1ab	T842I	HLA-B*39:02	KSVNIiFELD	KSVNITFELD	0.375	0.3312
Omicron-BA2	orf1ab	T842I	HLA-B*39:05	KSVNIiFELD	KSVNITFELD	0.4	0.3721
Omicron-BA2	orf1ab	T842I	HLA-B*39:06	KSVNIiFELD	KSVNITFELD	0.379	0.4199
Omicron-BA2	orf1ab	T842I	HLA-B*39:08	KSVNIiFELD	KSVNITFELD	0.4212	0.391
Omicron-BA2	orf1ab	T842I	HLA-B*39:09	KSVNIiFELD	KSVNITFELD	0.3235	0.3143
Omicron-BA2	orf1ab	T842I	HLA-B*39:10	KSVNIiFELD	KSVNITFELD	0.3575	0.313
Omicron-BA2	orf1ab	T842I	HLA-B*39:11	KSVNIiFELD	KSVNITFELD	0.3349	0.3435
Omicron-BA2	orf1ab	T842I	HLA-B*40:01	KSVNIiFELD	KSVNITFELD	0.4347	0.4005
Omicron-BA2	orf1ab	T842I	HLA-B*40:02	KSVNIiFELD	KSVNITFELD	0.4273	0.305
Omicron-BA2	orf1ab	T842I	HLA-B*40:03	KSVNIiFELD	KSVNITFELD	0.3465	0.258
Omicron-BA2	orf1ab	T842I	HLA-B*40:04	KSVNIiFELD	KSVNITFELD	0.4569	0.4219
Omicron-BA2	orf1ab	T842I	HLA-B*40:05	KSVNIiFELD	KSVNITFELD	0.495	0.3441
Omicron-BA2	orf1ab	T842I	HLA-B*40:06	KSVNIiFELD	KSVNITFELD	0.3198	0.2848
Omicron-BA2	orf1ab	T842I	HLA-B*40:08	KSVNIiFELD	KSVNITFELD	0.3684	0.3087
Omicron-BA2	orf1ab	T842I	HLA-B*40:10	KSVNIiFELD	KSVNITFELD	0.4065	0.3715
Omicron-BA2	orf1ab	T842I	HLA-B*41:01	KSVNIiFELD	KSVNITFELD	0.3551	0.2992
Omicron-BA2	orf1ab	T842I	HLA-B*41:02	KSVNIiFELD	KSVNITFELD	0.3598	0.2515
Omicron-BA2	orf1ab	T842I	HLA-B*42:01	KSVNIiFELD	KSVNITFELD	0.276	0.2382
Omicron-BA2	orf1ab	T842I	HLA-B*42:02	KSVNIiFELD	KSVNITFELD	0.2891	0.2034
Omicron-BA2	orf1ab	T842I	HLA-B*44:02	KSVNIiFELD	KSVNITFELD	0.377	0.3707
Omicron-BA2	orf1ab	T842I	HLA-B*44:03	KSVNIiFELD	KSVNITFELD	0.361	0.3425
Omicron-BA2	orf1ab	T842I	HLA-B*44:06	KSVNIiFELD	KSVNITFELD	0.4048	0.4096
Omicron-BA2	orf1ab	T842I	HLA-B*45:01	KSVNIiFELD	KSVNITFELD	0.1368	0.1068
Omicron-BA2	orf1ab	T842I	HLA-B*46:01	KSVNIiFELD	KSVNITFELD	0.2337	0.1643
Omicron-BA2	orf1ab	T842I	HLA-B*47:01	KSVNIiFELD	KSVNITFELD	0.3898	0.3588
Omicron-BA2	orf1ab	T842I	HLA-B*48:01	KSVNIiFELD	KSVNITFELD	0.3075	0.2681
Omicron-BA2	orf1ab	T842I	HLA-B*48:03	KSVNIiFELD	KSVNITFELD	0.3549	0.3135
Omicron-BA2	orf1ab	T842I	HLA-B*48:04	KSVNIiFELD	KSVNITFELD	0.322	0.27699999999999997
Omicron-BA2	orf1ab	T842I	HLA-B*49:01	KSVNIiFELD	KSVNITFELD	0.3596	0.3451
Omicron-BA2	orf1ab	T842I	HLA-B*50:01	KSVNIiFELD	KSVNITFELD	0.33799999999999997	0.32
Omicron-BA2	orf1ab	T842I	HLA-B*51:01	KSVNIiFELD	KSVNITFELD	0.1666	0.276
Omicron-BA2	orf1ab	T842I	HLA-B*51:02	KSVNIiFELD	KSVNITFELD	0.233	0.3477
Omicron-BA2	orf1ab	T842I	HLA-B*51:06	KSVNIiFELD	KSVNITFELD	0.4364	0.39299999999999996
Omicron-BA2	orf1ab	T842I	HLA-B*51:07	KSVNIiFELD	KSVNITFELD	0.2558	0.3269
Omicron-BA2	orf1ab	T842I	HLA-B*51:08	KSVNIiFELD	KSVNITFELD	0.2257	0.3325
Omicron-BA2	orf1ab	T842I	HLA-B*51:10	KSVNIiFELD	KSVNITFELD	0.3042	0.3875
Omicron-BA2	orf1ab	T842I	HLA-B*52:01	KSVNIiFELD	KSVNITFELD	0.2965	0.2912
Omicron-BA2	orf1ab	T842I	HLA-B*53:01	KSVNIiFELD	KSVNITFELD	0.5267	0.5193
Omicron-BA2	orf1ab	T842I	HLA-B*54:01	KSVNIiFELD	KSVNITFELD	0.2073	0.1755
Omicron-BA2	orf1ab	T842I	HLA-B*55:01	KSVNIiFELD	KSVNITFELD	0.3121	0.2988
Omicron-BA2	orf1ab	T842I	HLA-B*55:02	KSVNIiFELD	KSVNITFELD	0.3516	0.3114
Omicron-BA2	orf1ab	T842I	HLA-B*56:01	KSVNIiFELD	KSVNITFELD	0.2495	0.2307
Omicron-BA2	orf1ab	T842I	HLA-B*56:02	KSVNIiFELD	KSVNITFELD	0.3173	0.2571
Omicron-BA2	orf1ab	T842I	HLA-B*56:03	KSVNIiFELD	KSVNITFELD	0.366	0.3182
Omicron-BA2	orf1ab	T842I	HLA-B*56:04	KSVNIiFELD	KSVNITFELD	0.3073	0.2511
Omicron-BA2	orf1ab	T842I	HLA-B*57:01	KSVNIiFELD	KSVNITFELD	0.5255	0.5993
Omicron-BA2	orf1ab	T842I	HLA-B*57:02	KSVNIiFELD	KSVNITFELD	0.5514	0.6185
Omicron-BA2	orf1ab	T842I	HLA-B*57:03	KSVNIiFELD	KSVNITFELD	0.5866	0.6529
Omicron-BA2	orf1ab	T842I	HLA-B*58:01	KSVNIiFELD	KSVNITFELD	0.5579	0.5759
Omicron-BA2	orf1ab	T842I	HLA-B*58:02	KSVNIiFELD	KSVNITFELD	0.6231	0.6513
Omicron-BA2	orf1ab	T842I	HLA-B*67:01	KSVNIiFELD	KSVNITFELD	0.265	0.2177
Omicron-BA2	orf1ab	T842I	HLA-B*81:01	KSVNIiFELD	KSVNITFELD	0.285	0.2288
Omicron-BA2	orf1ab	T842I	HLA-A*01:01	SVNIiFELDE	SVNITFELDE	0.2372	0.3247
Omicron-BA2	orf1ab	T842I	HLA-A*01:02	SVNIiFELDE	SVNITFELDE	0.1768	0.2041
Omicron-BA2	orf1ab	T842I	HLA-A*01:03	SVNIiFELDE	SVNITFELDE	0.3003	0.3826
Omicron-BA2	orf1ab	T842I	HLA-A*02:01	SVNIiFELDE	SVNITFELDE	0.38799999999999996	0.3928
Omicron-BA2	orf1ab	T842I	HLA-A*02:02	SVNIiFELDE	SVNITFELDE	0.3903	0.418
Omicron-BA2	orf1ab	T842I	HLA-A*02:03	SVNIiFELDE	SVNITFELDE	0.4289	0.3412
Omicron-BA2	orf1ab	T842I	HLA-A*02:04	SVNIiFELDE	SVNITFELDE	0.4132	0.4474
Omicron-BA2	orf1ab	T842I	HLA-A*02:05	SVNIiFELDE	SVNITFELDE	0.4087	0.5015
Omicron-BA2	orf1ab	T842I	HLA-A*02:06	SVNIiFELDE	SVNITFELDE	0.4601	0.4748
Omicron-BA2	orf1ab	T842I	HLA-A*02:07	SVNIiFELDE	SVNITFELDE	0.4286	0.3324
Omicron-BA2	orf1ab	T842I	HLA-A*02:11	SVNIiFELDE	SVNITFELDE	0.3871	0.3708
Omicron-BA2	orf1ab	T842I	HLA-A*02:13	SVNIiFELDE	SVNITFELDE	0.3142	0.2978
Omicron-BA2	orf1ab	T842I	HLA-A*02:16	SVNIiFELDE	SVNITFELDE	0.3514	0.3343
Omicron-BA2	orf1ab	T842I	HLA-A*02:20	SVNIiFELDE	SVNITFELDE	0.4363	0.3745
Omicron-BA2	orf1ab	T842I	HLA-A*02:22	SVNIiFELDE	SVNITFELDE	0.47	0.4459
Omicron-BA2	orf1ab	T842I	HLA-A*03:01	SVNIiFELDE	SVNITFELDE	0.3711	0.2966
Omicron-BA2	orf1ab	T842I	HLA-A*03:02	SVNIiFELDE	SVNITFELDE	0.337	0.3035
Omicron-BA2	orf1ab	T842I	HLA-A*11:01	SVNIiFELDE	SVNITFELDE	0.4309	0.2948
Omicron-BA2	orf1ab	T842I	HLA-A*11:02	SVNIiFELDE	SVNITFELDE	0.4309	0.2948
Omicron-BA2	orf1ab	T842I	HLA-A*11:04	SVNIiFELDE	SVNITFELDE	0.4364	0.297
Omicron-BA2	orf1ab	T842I	HLA-A*23:01	SVNIiFELDE	SVNITFELDE	0.0842	0.024
Omicron-BA2	orf1ab	T842I	HLA-A*24:02	SVNIiFELDE	SVNITFELDE	0.0142	0.1166
Omicron-BA2	orf1ab	T842I	HLA-A*24:03	SVNIiFELDE	SVNITFELDE	0.0883	0.1525
Omicron-BA2	orf1ab	T842I	HLA-A*24:07	SVNIiFELDE	SVNITFELDE	0.0159	0.1014
Omicron-BA2	orf1ab	T842I	HLA-A*24:10	SVNIiFELDE	SVNITFELDE	0.1129	0.1587
Omicron-BA2	orf1ab	T842I	HLA-A*24:14	SVNIiFELDE	SVNITFELDE	0.1739	0.2377
Omicron-BA2	orf1ab	T842I	HLA-A*24:17	SVNIiFELDE	SVNITFELDE	0.0044	0.0912
Omicron-BA2	orf1ab	T842I	HLA-A*24:23	SVNIiFELDE	SVNITFELDE	0.092	0.1512
Omicron-BA2	orf1ab	T842I	HLA-A*25:01	SVNIiFELDE	SVNITFELDE	0.3011	0.192
Omicron-BA2	orf1ab	T842I	HLA-A*26:01	SVNIiFELDE	SVNITFELDE	0.2644	0.1605
Omicron-BA2	orf1ab	T842I	HLA-A*26:03	SVNIiFELDE	SVNITFELDE	0.3135	0.1961
Omicron-BA2	orf1ab	T842I	HLA-A*29:01	SVNIiFELDE	SVNITFELDE	0.4025	0.2723
Omicron-BA2	orf1ab	T842I	HLA-A*29:02	SVNIiFELDE	SVNITFELDE	0.4025	0.2723
Omicron-BA2	orf1ab	T842I	HLA-A*29:06	SVNIiFELDE	SVNITFELDE	0.4025	0.2723
Omicron-BA2	orf1ab	T842I	HLA-A*30:01	SVNIiFELDE	SVNITFELDE	0.3523	0.3037
Omicron-BA2	orf1ab	T842I	HLA-A*30:02	SVNIiFELDE	SVNITFELDE	0.3644	0.3111
Omicron-BA2	orf1ab	T842I	HLA-A*30:04	SVNIiFELDE	SVNITFELDE	0.3495	0.341
Omicron-BA2	orf1ab	T842I	HLA-A*31:01	SVNIiFELDE	SVNITFELDE	0.4175	0.3408
Omicron-BA2	orf1ab	T842I	HLA-A*31:08	SVNIiFELDE	SVNITFELDE	0.4409	0.2779
Omicron-BA2	orf1ab	T842I	HLA-A*32:01	SVNIiFELDE	SVNITFELDE	0.5454	0.4265
Omicron-BA2	orf1ab	T842I	HLA-A*32:02	SVNIiFELDE	SVNITFELDE	0.467	0.4061
Omicron-BA2	orf1ab	T842I	HLA-A*32:03	SVNIiFELDE	SVNITFELDE	0.6849	0.4567
Omicron-BA2	orf1ab	T842I	HLA-A*33:01	SVNIiFELDE	SVNITFELDE	0.4587	0.2883
Omicron-BA2	orf1ab	T842I	HLA-A*33:03	SVNIiFELDE	SVNITFELDE	0.3154	0.1547
Omicron-BA2	orf1ab	T842I	HLA-A*34:01	SVNIiFELDE	SVNITFELDE	0.33399999999999996	0.2183
Omicron-BA2	orf1ab	T842I	HLA-A*34:02	SVNIiFELDE	SVNITFELDE	0.3049	0.1612
Omicron-BA2	orf1ab	T842I	HLA-A*36:01	SVNIiFELDE	SVNITFELDE	0.2481	0.34299999999999997
Omicron-BA2	orf1ab	T842I	HLA-A*43:01	SVNIiFELDE	SVNITFELDE	0.2533	0.1421
Omicron-BA2	orf1ab	T842I	HLA-A*66:01	SVNIiFELDE	SVNITFELDE	0.3588	0.1919
Omicron-BA2	orf1ab	T842I	HLA-A*68:01	SVNIiFELDE	SVNITFELDE	0.4366	0.3342
Omicron-BA2	orf1ab	T842I	HLA-A*68:02	SVNIiFELDE	SVNITFELDE	0.4424	0.3518
Omicron-BA2	orf1ab	T842I	HLA-A*68:03	SVNIiFELDE	SVNITFELDE	0.4549	0.3706
Omicron-BA2	orf1ab	T842I	HLA-A*68:05	SVNIiFELDE	SVNITFELDE	0.4272	0.35700000000000004
Omicron-BA2	orf1ab	T842I	HLA-A*68:30	SVNIiFELDE	SVNITFELDE	0.5247	0.3837
Omicron-BA2	orf1ab	T842I	HLA-A*69:01	SVNIiFELDE	SVNITFELDE	0.4278	0.3347
Omicron-BA2	orf1ab	T842I	HLA-A*74:01	SVNIiFELDE	SVNITFELDE	0.612	0.4574
Omicron-BA2	orf1ab	T842I	HLA-A*80:01	SVNIiFELDE	SVNITFELDE	0.3268	0.2916
Omicron-BA2	orf1ab	T842I	HLA-B*07:02	SVNIiFELDE	SVNITFELDE	0.2806	0.1954
Omicron-BA2	orf1ab	T842I	HLA-B*07:05	SVNIiFELDE	SVNITFELDE	0.2791	0.1891
Omicron-BA2	orf1ab	T842I	HLA-B*08:01	SVNIiFELDE	SVNITFELDE	0.2581	0.4419
Omicron-BA2	orf1ab	T842I	HLA-B*13:01	SVNIiFELDE	SVNITFELDE	0.2836	0.2306
Omicron-BA2	orf1ab	T842I	HLA-B*13:02	SVNIiFELDE	SVNITFELDE	0.2542	0.22399999999999998
Omicron-BA2	orf1ab	T842I	HLA-B*14:01	SVNIiFELDE	SVNITFELDE	0.3728	0.3854
Omicron-BA2	orf1ab	T842I	HLA-B*14:02	SVNIiFELDE	SVNITFELDE	0.379	0.4195
Omicron-BA2	orf1ab	T842I	HLA-B*15:01	SVNIiFELDE	SVNITFELDE	0.4757	0.3635
Omicron-BA2	orf1ab	T842I	HLA-B*15:02	SVNIiFELDE	SVNITFELDE	0.47	0.3649
Omicron-BA2	orf1ab	T842I	HLA-B*15:03	SVNIiFELDE	SVNITFELDE	0.4711	0.3861
Omicron-BA2	orf1ab	T842I	HLA-B*15:04	SVNIiFELDE	SVNITFELDE	0.3801	0.3386
Omicron-BA2	orf1ab	T842I	HLA-B*15:05	SVNIiFELDE	SVNITFELDE	0.5004	0.4127
Omicron-BA2	orf1ab	T842I	HLA-B*15:08	SVNIiFELDE	SVNITFELDE	0.4599	0.3726
Omicron-BA2	orf1ab	T842I	HLA-B*15:10	SVNIiFELDE	SVNITFELDE	0.4706	0.4194
Omicron-BA2	orf1ab	T842I	HLA-B*15:11	SVNIiFELDE	SVNITFELDE	0.5559	0.3656
Omicron-BA2	orf1ab	T842I	HLA-B*15:12	SVNIiFELDE	SVNITFELDE	0.4098	0.3342
Omicron-BA2	orf1ab	T842I	HLA-B*15:13	SVNIiFELDE	SVNITFELDE	0.4481	0.3649
Omicron-BA2	orf1ab	T842I	HLA-B*15:16	SVNIiFELDE	SVNITFELDE	0.3622	0.3591
Omicron-BA2	orf1ab	T842I	HLA-B*15:17	SVNIiFELDE	SVNITFELDE	0.4297	0.3571
Omicron-BA2	orf1ab	T842I	HLA-B*15:18	SVNIiFELDE	SVNITFELDE	0.4207	0.3668
Omicron-BA2	orf1ab	T842I	HLA-B*15:21	SVNIiFELDE	SVNITFELDE	0.3707	0.3232
Omicron-BA2	orf1ab	T842I	HLA-B*15:25	SVNIiFELDE	SVNITFELDE	0.5219	0.37799999999999995
Omicron-BA2	orf1ab	T842I	HLA-B*15:27	SVNIiFELDE	SVNITFELDE	0.4269	0.3168
Omicron-BA2	orf1ab	T842I	HLA-B*18:01	SVNIiFELDE	SVNITFELDE	0.257	0.1584
Omicron-BA2	orf1ab	T842I	HLA-B*18:02	SVNIiFELDE	SVNITFELDE	0.2459	0.1728
Omicron-BA2	orf1ab	T842I	HLA-B*27:02	SVNIiFELDE	SVNITFELDE	0.1957	0.1194
Omicron-BA2	orf1ab	T842I	HLA-B*27:03	SVNIiFELDE	SVNITFELDE	0.1572	0.0407
Omicron-BA2	orf1ab	T842I	HLA-B*27:04	SVNIiFELDE	SVNITFELDE	0.2325	0.1699
Omicron-BA2	orf1ab	T842I	HLA-B*27:05	SVNIiFELDE	SVNITFELDE	0.1707	0.0955
Omicron-BA2	orf1ab	T842I	HLA-B*27:06	SVNIiFELDE	SVNITFELDE	0.1901	0.1733
Omicron-BA2	orf1ab	T842I	HLA-B*27:07	SVNIiFELDE	SVNITFELDE	0.1703	0.1436
Omicron-BA2	orf1ab	T842I	HLA-B*35:01	SVNIiFELDE	SVNITFELDE	0.3735	0.3509
Omicron-BA2	orf1ab	T842I	HLA-B*35:02	SVNIiFELDE	SVNITFELDE	0.4115	0.4216
Omicron-BA2	orf1ab	T842I	HLA-B*35:03	SVNIiFELDE	SVNITFELDE	0.3092	0.3161
Omicron-BA2	orf1ab	T842I	HLA-B*35:04	SVNIiFELDE	SVNITFELDE	0.4106	0.42100000000000004
Omicron-BA2	orf1ab	T842I	HLA-B*35:05	SVNIiFELDE	SVNITFELDE	0.3573	0.3179
Omicron-BA2	orf1ab	T842I	HLA-B*35:08	SVNIiFELDE	SVNITFELDE	0.3074	0.2691
Omicron-BA2	orf1ab	T842I	HLA-B*35:12	SVNIiFELDE	SVNITFELDE	0.3783	0.3939
Omicron-BA2	orf1ab	T842I	HLA-B*35:17	SVNIiFELDE	SVNITFELDE	0.3706	0.3283
Omicron-BA2	orf1ab	T842I	HLA-B*35:20	SVNIiFELDE	SVNITFELDE	0.3612	0.3432
Omicron-BA2	orf1ab	T842I	HLA-B*35:30	SVNIiFELDE	SVNITFELDE	0.3862	0.344
Omicron-BA2	orf1ab	T842I	HLA-B*35:31	SVNIiFELDE	SVNITFELDE	0.2819	0.332
Omicron-BA2	orf1ab	T842I	HLA-B*35:43	SVNIiFELDE	SVNITFELDE	0.4546	0.3937
Omicron-BA2	orf1ab	T842I	HLA-B*37:01	SVNIiFELDE	SVNITFELDE	0.1975	0.1816
Omicron-BA2	orf1ab	T842I	HLA-B*38:01	SVNIiFELDE	SVNITFELDE	0.3499	0.2407
Omicron-BA2	orf1ab	T842I	HLA-B*38:02	SVNIiFELDE	SVNITFELDE	0.4016	0.2701
Omicron-BA2	orf1ab	T842I	HLA-B*39:01	SVNIiFELDE	SVNITFELDE	0.2584	0.2744
Omicron-BA2	orf1ab	T842I	HLA-B*39:02	SVNIiFELDE	SVNITFELDE	0.2873	0.2453
Omicron-BA2	orf1ab	T842I	HLA-B*39:05	SVNIiFELDE	SVNITFELDE	0.3044	0.28300000000000003
Omicron-BA2	orf1ab	T842I	HLA-B*39:06	SVNIiFELDE	SVNITFELDE	0.2838	0.2995
Omicron-BA2	orf1ab	T842I	HLA-B*39:08	SVNIiFELDE	SVNITFELDE	0.3622	0.3218
Omicron-BA2	orf1ab	T842I	HLA-B*39:09	SVNIiFELDE	SVNITFELDE	0.2478	0.2503
Omicron-BA2	orf1ab	T842I	HLA-B*39:10	SVNIiFELDE	SVNITFELDE	0.2305	0.2224
Omicron-BA2	orf1ab	T842I	HLA-B*39:11	SVNIiFELDE	SVNITFELDE	0.3571	0.3028
Omicron-BA2	orf1ab	T842I	HLA-B*40:01	SVNIiFELDE	SVNITFELDE	0.2443	0.3185
Omicron-BA2	orf1ab	T842I	HLA-B*40:02	SVNIiFELDE	SVNITFELDE	0.1815	0.2127
Omicron-BA2	orf1ab	T842I	HLA-B*40:03	SVNIiFELDE	SVNITFELDE	0.1791	0.1381
Omicron-BA2	orf1ab	T842I	HLA-B*40:04	SVNIiFELDE	SVNITFELDE	0.2246	0.222
Omicron-BA2	orf1ab	T842I	HLA-B*40:05	SVNIiFELDE	SVNITFELDE	0.2209	0.2409
Omicron-BA2	orf1ab	T842I	HLA-B*40:06	SVNIiFELDE	SVNITFELDE	0.1525	0.1864
Omicron-BA2	orf1ab	T842I	HLA-B*40:08	SVNIiFELDE	SVNITFELDE	0.2927	0.3356
Omicron-BA2	orf1ab	T842I	HLA-B*40:10	SVNIiFELDE	SVNITFELDE	0.2534	0.3189
Omicron-BA2	orf1ab	T842I	HLA-B*41:01	SVNIiFELDE	SVNITFELDE	0.1095	0.2737
Omicron-BA2	orf1ab	T842I	HLA-B*41:02	SVNIiFELDE	SVNITFELDE	0.1389	0.2568
Omicron-BA2	orf1ab	T842I	HLA-B*42:01	SVNIiFELDE	SVNITFELDE	0.2277	0.2624
Omicron-BA2	orf1ab	T842I	HLA-B*42:02	SVNIiFELDE	SVNITFELDE	0.1574	0.2039
Omicron-BA2	orf1ab	T842I	HLA-B*44:02	SVNIiFELDE	SVNITFELDE	0.5221	0.4083
Omicron-BA2	orf1ab	T842I	HLA-B*44:03	SVNIiFELDE	SVNITFELDE	0.4022	0.3235
Omicron-BA2	orf1ab	T842I	HLA-B*44:06	SVNIiFELDE	SVNITFELDE	0.4138	0.3514
Omicron-BA2	orf1ab	T842I	HLA-B*45:01	SVNIiFELDE	SVNITFELDE	0.1432	0.1125
Omicron-BA2	orf1ab	T842I	HLA-B*46:01	SVNIiFELDE	SVNITFELDE	0.0843	0.0047
Omicron-BA2	orf1ab	T842I	HLA-B*47:01	SVNIiFELDE	SVNITFELDE	0.4229	0.3871
Omicron-BA2	orf1ab	T842I	HLA-B*48:01	SVNIiFELDE	SVNITFELDE	0.2506	0.2714
Omicron-BA2	orf1ab	T842I	HLA-B*48:03	SVNIiFELDE	SVNITFELDE	0.2749	0.2943
Omicron-BA2	orf1ab	T842I	HLA-B*48:04	SVNIiFELDE	SVNITFELDE	0.2568	0.2889
Omicron-BA2	orf1ab	T842I	HLA-B*49:01	SVNIiFELDE	SVNITFELDE	0.3214	0.3268
Omicron-BA2	orf1ab	T842I	HLA-B*50:01	SVNIiFELDE	SVNITFELDE	0.2394	0.2581
Omicron-BA2	orf1ab	T842I	HLA-B*51:01	SVNIiFELDE	SVNITFELDE	0.139	0.1732
Omicron-BA2	orf1ab	T842I	HLA-B*51:02	SVNIiFELDE	SVNITFELDE	0.1683	0.1992
Omicron-BA2	orf1ab	T842I	HLA-B*51:06	SVNIiFELDE	SVNITFELDE	0.3486	0.3574
Omicron-BA2	orf1ab	T842I	HLA-B*51:07	SVNIiFELDE	SVNITFELDE	0.1666	0.1946
Omicron-BA2	orf1ab	T842I	HLA-B*51:08	SVNIiFELDE	SVNITFELDE	0.1959	0.2063
Omicron-BA2	orf1ab	T842I	HLA-B*51:10	SVNIiFELDE	SVNITFELDE	0.2747	0.2967
Omicron-BA2	orf1ab	T842I	HLA-B*52:01	SVNIiFELDE	SVNITFELDE	0.1628	0.2132
Omicron-BA2	orf1ab	T842I	HLA-B*53:01	SVNIiFELDE	SVNITFELDE	0.4608	0.363
Omicron-BA2	orf1ab	T842I	HLA-B*54:01	SVNIiFELDE	SVNITFELDE	0.0107	0.0
Omicron-BA2	orf1ab	T842I	HLA-B*55:01	SVNIiFELDE	SVNITFELDE	0.1839	0.2452
Omicron-BA2	orf1ab	T842I	HLA-B*55:02	SVNIiFELDE	SVNITFELDE	0.1887	0.1574
Omicron-BA2	orf1ab	T842I	HLA-B*56:01	SVNIiFELDE	SVNITFELDE	0.146	0.1354
Omicron-BA2	orf1ab	T842I	HLA-B*56:02	SVNIiFELDE	SVNITFELDE	0.1974	0.2081
Omicron-BA2	orf1ab	T842I	HLA-B*56:03	SVNIiFELDE	SVNITFELDE	0.2604	0.1939
Omicron-BA2	orf1ab	T842I	HLA-B*56:04	SVNIiFELDE	SVNITFELDE	0.1751	0.2045
Omicron-BA2	orf1ab	T842I	HLA-B*57:01	SVNIiFELDE	SVNITFELDE	0.3466	0.2429
Omicron-BA2	orf1ab	T842I	HLA-B*57:02	SVNIiFELDE	SVNITFELDE	0.3607	0.3182
Omicron-BA2	orf1ab	T842I	HLA-B*57:03	SVNIiFELDE	SVNITFELDE	0.3432	0.2871
Omicron-BA2	orf1ab	T842I	HLA-B*58:01	SVNIiFELDE	SVNITFELDE	0.3998	0.3834
Omicron-BA2	orf1ab	T842I	HLA-B*58:02	SVNIiFELDE	SVNITFELDE	0.3964	0.3859
Omicron-BA2	orf1ab	T842I	HLA-B*67:01	SVNIiFELDE	SVNITFELDE	0.1147	0.1087
Omicron-BA2	orf1ab	T842I	HLA-B*81:01	SVNIiFELDE	SVNITFELDE	0.1686	0.1733
Omicron-BA2	orf1ab	T842I	HLA-A*01:01	VNIiFELDER	VNITFELDER	0.3633	0.2996
Omicron-BA2	orf1ab	T842I	HLA-A*01:02	VNIiFELDER	VNITFELDER	0.3777	0.3163
Omicron-BA2	orf1ab	T842I	HLA-A*01:03	VNIiFELDER	VNITFELDER	0.4487	0.3935
Omicron-BA2	orf1ab	T842I	HLA-A*02:01	VNIiFELDER	VNITFELDER	0.5803	0.5085
Omicron-BA2	orf1ab	T842I	HLA-A*02:02	VNIiFELDER	VNITFELDER	0.4893	0.4263
Omicron-BA2	orf1ab	T842I	HLA-A*02:03	VNIiFELDER	VNITFELDER	0.5344	0.5071
Omicron-BA2	orf1ab	T842I	HLA-A*02:04	VNIiFELDER	VNITFELDER	0.5786	0.5248
Omicron-BA2	orf1ab	T842I	HLA-A*02:05	VNIiFELDER	VNITFELDER	0.5068	0.46
Omicron-BA2	orf1ab	T842I	HLA-A*02:06	VNIiFELDER	VNITFELDER	0.619	0.5531
Omicron-BA2	orf1ab	T842I	HLA-A*02:07	VNIiFELDER	VNITFELDER	0.4856	0.4797
Omicron-BA2	orf1ab	T842I	HLA-A*02:11	VNIiFELDER	VNITFELDER	0.5463	0.4789
Omicron-BA2	orf1ab	T842I	HLA-A*02:13	VNIiFELDER	VNITFELDER	0.5784	0.5255
Omicron-BA2	orf1ab	T842I	HLA-A*02:16	VNIiFELDER	VNITFELDER	0.4748	0.4131
Omicron-BA2	orf1ab	T842I	HLA-A*02:20	VNIiFELDER	VNITFELDER	0.6009	0.5437
Omicron-BA2	orf1ab	T842I	HLA-A*02:22	VNIiFELDER	VNITFELDER	0.5794	0.5126
Omicron-BA2	orf1ab	T842I	HLA-A*03:01	VNIiFELDER	VNITFELDER	0.4711	0.4612
Omicron-BA2	orf1ab	T842I	HLA-A*03:02	VNIiFELDER	VNITFELDER	0.4678	0.4198
Omicron-BA2	orf1ab	T842I	HLA-A*11:01	VNIiFELDER	VNITFELDER	0.44299999999999995	0.348
Omicron-BA2	orf1ab	T842I	HLA-A*11:02	VNIiFELDER	VNITFELDER	0.44299999999999995	0.348
Omicron-BA2	orf1ab	T842I	HLA-A*11:04	VNIiFELDER	VNITFELDER	0.4615	0.376
Omicron-BA2	orf1ab	T842I	HLA-A*23:01	VNIiFELDER	VNITFELDER	0.381	0.3088
Omicron-BA2	orf1ab	T842I	HLA-A*24:02	VNIiFELDER	VNITFELDER	0.5003	0.3394
Omicron-BA2	orf1ab	T842I	HLA-A*24:03	VNIiFELDER	VNITFELDER	0.5359	0.3648
Omicron-BA2	orf1ab	T842I	HLA-A*24:07	VNIiFELDER	VNITFELDER	0.4437	0.2728
Omicron-BA2	orf1ab	T842I	HLA-A*24:10	VNIiFELDER	VNITFELDER	0.4619	0.32
Omicron-BA2	orf1ab	T842I	HLA-A*24:14	VNIiFELDER	VNITFELDER	0.5484	0.3591
Omicron-BA2	orf1ab	T842I	HLA-A*24:17	VNIiFELDER	VNITFELDER	0.6565	0.4319
Omicron-BA2	orf1ab	T842I	HLA-A*24:23	VNIiFELDER	VNITFELDER	0.5402	0.3488
Omicron-BA2	orf1ab	T842I	HLA-A*25:01	VNIiFELDER	VNITFELDER	0.4215	0.335
Omicron-BA2	orf1ab	T842I	HLA-A*26:01	VNIiFELDER	VNITFELDER	0.3736	0.3211
Omicron-BA2	orf1ab	T842I	HLA-A*26:03	VNIiFELDER	VNITFELDER	0.4915	0.4541
Omicron-BA2	orf1ab	T842I	HLA-A*29:01	VNIiFELDER	VNITFELDER	0.4569	0.3682
Omicron-BA2	orf1ab	T842I	HLA-A*29:02	VNIiFELDER	VNITFELDER	0.4569	0.3682
Omicron-BA2	orf1ab	T842I	HLA-A*29:06	VNIiFELDER	VNITFELDER	0.4569	0.3682
Omicron-BA2	orf1ab	T842I	HLA-A*30:01	VNIiFELDER	VNITFELDER	0.4382	0.4267
Omicron-BA2	orf1ab	T842I	HLA-A*30:02	VNIiFELDER	VNITFELDER	0.4526	0.4312
Omicron-BA2	orf1ab	T842I	HLA-A*30:04	VNIiFELDER	VNITFELDER	0.4732	0.4303
Omicron-BA2	orf1ab	T842I	HLA-A*31:01	VNIiFELDER	VNITFELDER	0.5738	0.5203
Omicron-BA2	orf1ab	T842I	HLA-A*31:08	VNIiFELDER	VNITFELDER	0.5102	0.3679
Omicron-BA2	orf1ab	T842I	HLA-A*32:01	VNIiFELDER	VNITFELDER	0.5489999999999999	0.4501
Omicron-BA2	orf1ab	T842I	HLA-A*32:02	VNIiFELDER	VNITFELDER	0.5484	0.4223
Omicron-BA2	orf1ab	T842I	HLA-A*32:03	VNIiFELDER	VNITFELDER	0.5617	0.484
Omicron-BA2	orf1ab	T842I	HLA-A*33:01	VNIiFELDER	VNITFELDER	0.6454	0.5071
Omicron-BA2	orf1ab	T842I	HLA-A*33:03	VNIiFELDER	VNITFELDER	0.525	0.4262
Omicron-BA2	orf1ab	T842I	HLA-A*34:01	VNIiFELDER	VNITFELDER	0.5128	0.4881
Omicron-BA2	orf1ab	T842I	HLA-A*34:02	VNIiFELDER	VNITFELDER	0.4313	0.3945
Omicron-BA2	orf1ab	T842I	HLA-A*36:01	VNIiFELDER	VNITFELDER	0.3608	0.3125
Omicron-BA2	orf1ab	T842I	HLA-A*43:01	VNIiFELDER	VNITFELDER	0.4223	0.3888
Omicron-BA2	orf1ab	T842I	HLA-A*66:01	VNIiFELDER	VNITFELDER	0.4545	0.4224
Omicron-BA2	orf1ab	T842I	HLA-A*68:01	VNIiFELDER	VNITFELDER	0.5723	0.5531
Omicron-BA2	orf1ab	T842I	HLA-A*68:02	VNIiFELDER	VNITFELDER	0.4953	0.4415
Omicron-BA2	orf1ab	T842I	HLA-A*68:03	VNIiFELDER	VNITFELDER	0.6037	0.5482
Omicron-BA2	orf1ab	T842I	HLA-A*68:05	VNIiFELDER	VNITFELDER	0.6009	0.531
Omicron-BA2	orf1ab	T842I	HLA-A*68:30	VNIiFELDER	VNITFELDER	0.6421	0.63
Omicron-BA2	orf1ab	T842I	HLA-A*69:01	VNIiFELDER	VNITFELDER	0.5209	0.4704
Omicron-BA2	orf1ab	T842I	HLA-A*74:01	VNIiFELDER	VNITFELDER	0.6201	0.5661
Omicron-BA2	orf1ab	T842I	HLA-A*80:01	VNIiFELDER	VNITFELDER	0.4337	0.3831
Omicron-BA2	orf1ab	T842I	HLA-B*07:02	VNIiFELDER	VNITFELDER	0.3548	0.2162
Omicron-BA2	orf1ab	T842I	HLA-B*07:05	VNIiFELDER	VNITFELDER	0.3435	0.2378
Omicron-BA2	orf1ab	T842I	HLA-B*08:01	VNIiFELDER	VNITFELDER	0.4807	0.3874
Omicron-BA2	orf1ab	T842I	HLA-B*13:01	VNIiFELDER	VNITFELDER	0.4041	0.4203
Omicron-BA2	orf1ab	T842I	HLA-B*13:02	VNIiFELDER	VNITFELDER	0.3038	0.3297
Omicron-BA2	orf1ab	T842I	HLA-B*14:01	VNIiFELDER	VNITFELDER	0.5564	0.5046
Omicron-BA2	orf1ab	T842I	HLA-B*14:02	VNIiFELDER	VNITFELDER	0.5631	0.5021
Omicron-BA2	orf1ab	T842I	HLA-B*15:01	VNIiFELDER	VNITFELDER	0.5059	0.444
Omicron-BA2	orf1ab	T842I	HLA-B*15:02	VNIiFELDER	VNITFELDER	0.5097	0.4822
Omicron-BA2	orf1ab	T842I	HLA-B*15:03	VNIiFELDER	VNITFELDER	0.508	0.4046
Omicron-BA2	orf1ab	T842I	HLA-B*15:04	VNIiFELDER	VNITFELDER	0.4797	0.4317
Omicron-BA2	orf1ab	T842I	HLA-B*15:05	VNIiFELDER	VNITFELDER	0.5078	0.4161
Omicron-BA2	orf1ab	T842I	HLA-B*15:08	VNIiFELDER	VNITFELDER	0.4909	0.4261
Omicron-BA2	orf1ab	T842I	HLA-B*15:10	VNIiFELDER	VNITFELDER	0.4953	0.4213
Omicron-BA2	orf1ab	T842I	HLA-B*15:11	VNIiFELDER	VNITFELDER	0.465	0.3824
Omicron-BA2	orf1ab	T842I	HLA-B*15:12	VNIiFELDER	VNITFELDER	0.4834	0.4133
Omicron-BA2	orf1ab	T842I	HLA-B*15:13	VNIiFELDER	VNITFELDER	0.5293	0.4591
Omicron-BA2	orf1ab	T842I	HLA-B*15:16	VNIiFELDER	VNITFELDER	0.5026	0.4624
Omicron-BA2	orf1ab	T842I	HLA-B*15:17	VNIiFELDER	VNITFELDER	0.45799999999999996	0.4018
Omicron-BA2	orf1ab	T842I	HLA-B*15:18	VNIiFELDER	VNITFELDER	0.4958	0.4213
Omicron-BA2	orf1ab	T842I	HLA-B*15:21	VNIiFELDER	VNITFELDER	0.4903	0.4547
Omicron-BA2	orf1ab	T842I	HLA-B*15:25	VNIiFELDER	VNITFELDER	0.4968	0.4694
Omicron-BA2	orf1ab	T842I	HLA-B*15:27	VNIiFELDER	VNITFELDER	0.5123	0.4516
Omicron-BA2	orf1ab	T842I	HLA-B*18:01	VNIiFELDER	VNITFELDER	0.359	0.2799
Omicron-BA2	orf1ab	T842I	HLA-B*18:02	VNIiFELDER	VNITFELDER	0.4143	0.3479
Omicron-BA2	orf1ab	T842I	HLA-B*27:02	VNIiFELDER	VNITFELDER	0.3068	0.2175
Omicron-BA2	orf1ab	T842I	HLA-B*27:03	VNIiFELDER	VNITFELDER	0.2793	0.1556
Omicron-BA2	orf1ab	T842I	HLA-B*27:04	VNIiFELDER	VNITFELDER	0.3418	0.2362
Omicron-BA2	orf1ab	T842I	HLA-B*27:05	VNIiFELDER	VNITFELDER	0.2793	0.1751
Omicron-BA2	orf1ab	T842I	HLA-B*27:06	VNIiFELDER	VNITFELDER	0.3557	0.2266
Omicron-BA2	orf1ab	T842I	HLA-B*27:07	VNIiFELDER	VNITFELDER	0.3244	0.2047
Omicron-BA2	orf1ab	T842I	HLA-B*35:01	VNIiFELDER	VNITFELDER	0.4763	0.428
Omicron-BA2	orf1ab	T842I	HLA-B*35:02	VNIiFELDER	VNITFELDER	0.515	0.4503
Omicron-BA2	orf1ab	T842I	HLA-B*35:03	VNIiFELDER	VNITFELDER	0.45399999999999996	0.3983
Omicron-BA2	orf1ab	T842I	HLA-B*35:04	VNIiFELDER	VNITFELDER	0.514	0.4513
Omicron-BA2	orf1ab	T842I	HLA-B*35:05	VNIiFELDER	VNITFELDER	0.4534	0.4122
Omicron-BA2	orf1ab	T842I	HLA-B*35:08	VNIiFELDER	VNITFELDER	0.40700000000000003	0.3704
Omicron-BA2	orf1ab	T842I	HLA-B*35:12	VNIiFELDER	VNITFELDER	0.4796	0.4215
Omicron-BA2	orf1ab	T842I	HLA-B*35:17	VNIiFELDER	VNITFELDER	0.4372	0.4083
Omicron-BA2	orf1ab	T842I	HLA-B*35:20	VNIiFELDER	VNITFELDER	0.5089	0.4393
Omicron-BA2	orf1ab	T842I	HLA-B*35:30	VNIiFELDER	VNITFELDER	0.4639	0.4326
Omicron-BA2	orf1ab	T842I	HLA-B*35:31	VNIiFELDER	VNITFELDER	0.3982	0.3371
Omicron-BA2	orf1ab	T842I	HLA-B*35:43	VNIiFELDER	VNITFELDER	0.4619	0.402
Omicron-BA2	orf1ab	T842I	HLA-B*37:01	VNIiFELDER	VNITFELDER	0.2928	0.2759
Omicron-BA2	orf1ab	T842I	HLA-B*38:01	VNIiFELDER	VNITFELDER	0.4448	0.4999
Omicron-BA2	orf1ab	T842I	HLA-B*38:02	VNIiFELDER	VNITFELDER	0.4599	0.5218
Omicron-BA2	orf1ab	T842I	HLA-B*39:01	VNIiFELDER	VNITFELDER	0.4502	0.4367
Omicron-BA2	orf1ab	T842I	HLA-B*39:02	VNIiFELDER	VNITFELDER	0.4259	0.3913
Omicron-BA2	orf1ab	T842I	HLA-B*39:05	VNIiFELDER	VNITFELDER	0.4613	0.48100000000000004
Omicron-BA2	orf1ab	T842I	HLA-B*39:06	VNIiFELDER	VNITFELDER	0.4982	0.4653
Omicron-BA2	orf1ab	T842I	HLA-B*39:08	VNIiFELDER	VNITFELDER	0.4634	0.4472
Omicron-BA2	orf1ab	T842I	HLA-B*39:09	VNIiFELDER	VNITFELDER	0.4048	0.3993
Omicron-BA2	orf1ab	T842I	HLA-B*39:10	VNIiFELDER	VNITFELDER	0.4093	0.3934
Omicron-BA2	orf1ab	T842I	HLA-B*39:11	VNIiFELDER	VNITFELDER	0.4808	0.4883
Omicron-BA2	orf1ab	T842I	HLA-B*40:01	VNIiFELDER	VNITFELDER	0.4539	0.3384
Omicron-BA2	orf1ab	T842I	HLA-B*40:02	VNIiFELDER	VNITFELDER	0.4320000000000001	0.265
Omicron-BA2	orf1ab	T842I	HLA-B*40:03	VNIiFELDER	VNITFELDER	0.4367	0.3366
Omicron-BA2	orf1ab	T842I	HLA-B*40:04	VNIiFELDER	VNITFELDER	0.4806	0.3592
Omicron-BA2	orf1ab	T842I	HLA-B*40:05	VNIiFELDER	VNITFELDER	0.4855	0.4099
Omicron-BA2	orf1ab	T842I	HLA-B*40:06	VNIiFELDER	VNITFELDER	0.4545	0.3408
Omicron-BA2	orf1ab	T842I	HLA-B*40:08	VNIiFELDER	VNITFELDER	0.4418	0.3175
Omicron-BA2	orf1ab	T842I	HLA-B*40:10	VNIiFELDER	VNITFELDER	0.4664	0.4012
Omicron-BA2	orf1ab	T842I	HLA-B*41:01	VNIiFELDER	VNITFELDER	0.4312	0.3349
Omicron-BA2	orf1ab	T842I	HLA-B*41:02	VNIiFELDER	VNITFELDER	0.3607	0.2824
Omicron-BA2	orf1ab	T842I	HLA-B*42:01	VNIiFELDER	VNITFELDER	0.3772	0.2445
Omicron-BA2	orf1ab	T842I	HLA-B*42:02	VNIiFELDER	VNITFELDER	0.3393	0.2045
Omicron-BA2	orf1ab	T842I	HLA-B*44:02	VNIiFELDER	VNITFELDER	0.4734	0.46
Omicron-BA2	orf1ab	T842I	HLA-B*44:03	VNIiFELDER	VNITFELDER	0.5096	0.4722
Omicron-BA2	orf1ab	T842I	HLA-B*44:06	VNIiFELDER	VNITFELDER	0.4967	0.4582
Omicron-BA2	orf1ab	T842I	HLA-B*45:01	VNIiFELDER	VNITFELDER	0.2886	0.239
Omicron-BA2	orf1ab	T842I	HLA-B*46:01	VNIiFELDER	VNITFELDER	0.2194	0.2858
Omicron-BA2	orf1ab	T842I	HLA-B*47:01	VNIiFELDER	VNITFELDER	0.5155	0.5155
Omicron-BA2	orf1ab	T842I	HLA-B*48:01	VNIiFELDER	VNITFELDER	0.3752	0.3104
Omicron-BA2	orf1ab	T842I	HLA-B*48:03	VNIiFELDER	VNITFELDER	0.4094	0.3491
Omicron-BA2	orf1ab	T842I	HLA-B*48:04	VNIiFELDER	VNITFELDER	0.3769	0.3238
Omicron-BA2	orf1ab	T842I	HLA-B*49:01	VNIiFELDER	VNITFELDER	0.4863	0.4364
Omicron-BA2	orf1ab	T842I	HLA-B*50:01	VNIiFELDER	VNITFELDER	0.47200000000000003	0.3905
Omicron-BA2	orf1ab	T842I	HLA-B*51:01	VNIiFELDER	VNITFELDER	0.4223	0.3071
Omicron-BA2	orf1ab	T842I	HLA-B*51:02	VNIiFELDER	VNITFELDER	0.3455	0.3049
Omicron-BA2	orf1ab	T842I	HLA-B*51:06	VNIiFELDER	VNITFELDER	0.5198	0.4529
Omicron-BA2	orf1ab	T842I	HLA-B*51:07	VNIiFELDER	VNITFELDER	0.4531	0.3943
Omicron-BA2	orf1ab	T842I	HLA-B*51:08	VNIiFELDER	VNITFELDER	0.3626	0.3037
Omicron-BA2	orf1ab	T842I	HLA-B*51:10	VNIiFELDER	VNITFELDER	0.3927	0.3125
Omicron-BA2	orf1ab	T842I	HLA-B*52:01	VNIiFELDER	VNITFELDER	0.4653	0.3949
Omicron-BA2	orf1ab	T842I	HLA-B*53:01	VNIiFELDER	VNITFELDER	0.5454	0.4771
Omicron-BA2	orf1ab	T842I	HLA-B*54:01	VNIiFELDER	VNITFELDER	0.32799999999999996	0.2281
Omicron-BA2	orf1ab	T842I	HLA-B*55:01	VNIiFELDER	VNITFELDER	0.4489	0.4011
Omicron-BA2	orf1ab	T842I	HLA-B*55:02	VNIiFELDER	VNITFELDER	0.4927	0.4196
Omicron-BA2	orf1ab	T842I	HLA-B*56:01	VNIiFELDER	VNITFELDER	0.3863	0.3049
Omicron-BA2	orf1ab	T842I	HLA-B*56:02	VNIiFELDER	VNITFELDER	0.4615	0.3833
Omicron-BA2	orf1ab	T842I	HLA-B*56:03	VNIiFELDER	VNITFELDER	0.46799999999999997	0.3745
Omicron-BA2	orf1ab	T842I	HLA-B*56:04	VNIiFELDER	VNITFELDER	0.4415	0.3602
Omicron-BA2	orf1ab	T842I	HLA-B*57:01	VNIiFELDER	VNITFELDER	0.4546	0.3805
Omicron-BA2	orf1ab	T842I	HLA-B*57:02	VNIiFELDER	VNITFELDER	0.4635	0.4072
Omicron-BA2	orf1ab	T842I	HLA-B*57:03	VNIiFELDER	VNITFELDER	0.4787	0.4449
Omicron-BA2	orf1ab	T842I	HLA-B*58:01	VNIiFELDER	VNITFELDER	0.4981	0.4116
Omicron-BA2	orf1ab	T842I	HLA-B*58:02	VNIiFELDER	VNITFELDER	0.4976	0.4315
Omicron-BA2	orf1ab	T842I	HLA-B*67:01	VNIiFELDER	VNITFELDER	0.2918	0.2399
Omicron-BA2	orf1ab	T842I	HLA-B*81:01	VNIiFELDER	VNITFELDER	0.3594	0.2672
Omicron-BA2	orf1ab	T842I	HLA-A*01:01	NIiFELDERI	NITFELDERI	0.0	0.1904
Omicron-BA2	orf1ab	T842I	HLA-A*01:02	NIiFELDERI	NITFELDERI	0.0	0.1355
Omicron-BA2	orf1ab	T842I	HLA-A*01:03	NIiFELDERI	NITFELDERI	0.0794	0.318
Omicron-BA2	orf1ab	T842I	HLA-A*02:01	NIiFELDERI	NITFELDERI	0.4361	0.5413
Omicron-BA2	orf1ab	T842I	HLA-A*02:02	NIiFELDERI	NITFELDERI	0.4075	0.5024
Omicron-BA2	orf1ab	T842I	HLA-A*02:03	NIiFELDERI	NITFELDERI	0.5167	0.6659
Omicron-BA2	orf1ab	T842I	HLA-A*02:04	NIiFELDERI	NITFELDERI	0.3692	0.5547
Omicron-BA2	orf1ab	T842I	HLA-A*02:05	NIiFELDERI	NITFELDERI	0.4075	0.4612
Omicron-BA2	orf1ab	T842I	HLA-A*02:06	NIiFELDERI	NITFELDERI	0.4702	0.5757
Omicron-BA2	orf1ab	T842I	HLA-A*02:07	NIiFELDERI	NITFELDERI	0.3302	0.2651
Omicron-BA2	orf1ab	T842I	HLA-A*02:11	NIiFELDERI	NITFELDERI	0.3882	0.5169
Omicron-BA2	orf1ab	T842I	HLA-A*02:13	NIiFELDERI	NITFELDERI	0.4218	0.5327
Omicron-BA2	orf1ab	T842I	HLA-A*02:16	NIiFELDERI	NITFELDERI	0.4014	0.4936
Omicron-BA2	orf1ab	T842I	HLA-A*02:20	NIiFELDERI	NITFELDERI	0.4311	0.4419
Omicron-BA2	orf1ab	T842I	HLA-A*02:22	NIiFELDERI	NITFELDERI	0.4546	0.6557
Omicron-BA2	orf1ab	T842I	HLA-A*03:01	NIiFELDERI	NITFELDERI	0.2131	0.2489
Omicron-BA2	orf1ab	T842I	HLA-A*03:02	NIiFELDERI	NITFELDERI	0.1326	0.1782
Omicron-BA2	orf1ab	T842I	HLA-A*11:01	NIiFELDERI	NITFELDERI	0.0892	0.2179
Omicron-BA2	orf1ab	T842I	HLA-A*11:02	NIiFELDERI	NITFELDERI	0.0892	0.2179
Omicron-BA2	orf1ab	T842I	HLA-A*11:04	NIiFELDERI	NITFELDERI	0.1123	0.3691
Omicron-BA2	orf1ab	T842I	HLA-A*23:01	NIiFELDERI	NITFELDERI	0.1764	0.5509
Omicron-BA2	orf1ab	T842I	HLA-A*24:02	NIiFELDERI	NITFELDERI	0.1508	0.4735
Omicron-BA2	orf1ab	T842I	HLA-A*24:03	NIiFELDERI	NITFELDERI	0.1908	0.4967
Omicron-BA2	orf1ab	T842I	HLA-A*24:07	NIiFELDERI	NITFELDERI	0.1675	0.5607
Omicron-BA2	orf1ab	T842I	HLA-A*24:10	NIiFELDERI	NITFELDERI	0.1517	0.42100000000000004
Omicron-BA2	orf1ab	T842I	HLA-A*24:14	NIiFELDERI	NITFELDERI	0.2205	0.3792
Omicron-BA2	orf1ab	T842I	HLA-A*24:17	NIiFELDERI	NITFELDERI	0.0622	0.4122
Omicron-BA2	orf1ab	T842I	HLA-A*24:23	NIiFELDERI	NITFELDERI	0.1941	0.4884
Omicron-BA2	orf1ab	T842I	HLA-A*25:01	NIiFELDERI	NITFELDERI	0.2182	0.353
Omicron-BA2	orf1ab	T842I	HLA-A*26:01	NIiFELDERI	NITFELDERI	0.2489	0.2708
Omicron-BA2	orf1ab	T842I	HLA-A*26:03	NIiFELDERI	NITFELDERI	0.2401	0.3737
Omicron-BA2	orf1ab	T842I	HLA-A*29:01	NIiFELDERI	NITFELDERI	0.193	0.2866
Omicron-BA2	orf1ab	T842I	HLA-A*29:02	NIiFELDERI	NITFELDERI	0.193	0.2866
Omicron-BA2	orf1ab	T842I	HLA-A*29:06	NIiFELDERI	NITFELDERI	0.193	0.2866
Omicron-BA2	orf1ab	T842I	HLA-A*30:01	NIiFELDERI	NITFELDERI	0.2461	0.3214
Omicron-BA2	orf1ab	T842I	HLA-A*30:02	NIiFELDERI	NITFELDERI	0.1823	0.2249
Omicron-BA2	orf1ab	T842I	HLA-A*30:04	NIiFELDERI	NITFELDERI	0.1803	0.1959
Omicron-BA2	orf1ab	T842I	HLA-A*31:01	NIiFELDERI	NITFELDERI	0.2025	0.2761
Omicron-BA2	orf1ab	T842I	HLA-A*31:08	NIiFELDERI	NITFELDERI	0.2532	0.4965
Omicron-BA2	orf1ab	T842I	HLA-A*32:01	NIiFELDERI	NITFELDERI	0.485	0.4501
Omicron-BA2	orf1ab	T842I	HLA-A*32:02	NIiFELDERI	NITFELDERI	0.4662	0.4792
Omicron-BA2	orf1ab	T842I	HLA-A*32:03	NIiFELDERI	NITFELDERI	0.4004	0.447
Omicron-BA2	orf1ab	T842I	HLA-A*33:01	NIiFELDERI	NITFELDERI	0.2116	0.259
Omicron-BA2	orf1ab	T842I	HLA-A*33:03	NIiFELDERI	NITFELDERI	0.0968	0.2637
Omicron-BA2	orf1ab	T842I	HLA-A*34:01	NIiFELDERI	NITFELDERI	0.3313	0.4270000000000001
Omicron-BA2	orf1ab	T842I	HLA-A*34:02	NIiFELDERI	NITFELDERI	0.1092	0.2322
Omicron-BA2	orf1ab	T842I	HLA-A*36:01	NIiFELDERI	NITFELDERI	0.0	0.2024
Omicron-BA2	orf1ab	T842I	HLA-A*43:01	NIiFELDERI	NITFELDERI	0.2561	0.2672
Omicron-BA2	orf1ab	T842I	HLA-A*66:01	NIiFELDERI	NITFELDERI	0.1944	0.4124
Omicron-BA2	orf1ab	T842I	HLA-A*68:01	NIiFELDERI	NITFELDERI	0.2376	0.5356
Omicron-BA2	orf1ab	T842I	HLA-A*68:02	NIiFELDERI	NITFELDERI	0.3697	0.6551
Omicron-BA2	orf1ab	T842I	HLA-A*68:03	NIiFELDERI	NITFELDERI	0.2472	0.5422
Omicron-BA2	orf1ab	T842I	HLA-A*68:05	NIiFELDERI	NITFELDERI	0.2811	0.5295
Omicron-BA2	orf1ab	T842I	HLA-A*68:30	NIiFELDERI	NITFELDERI	0.1765	0.3992
Omicron-BA2	orf1ab	T842I	HLA-A*69:01	NIiFELDERI	NITFELDERI	0.4087	0.63
Omicron-BA2	orf1ab	T842I	HLA-A*74:01	NIiFELDERI	NITFELDERI	0.3639	0.4315
Omicron-BA2	orf1ab	T842I	HLA-A*80:01	NIiFELDERI	NITFELDERI	0.1563	0.1418
Omicron-BA2	orf1ab	T842I	HLA-B*07:02	NIiFELDERI	NITFELDERI	0.1043	0.5013
Omicron-BA2	orf1ab	T842I	HLA-B*07:05	NIiFELDERI	NITFELDERI	0.1062	0.4411
Omicron-BA2	orf1ab	T842I	HLA-B*08:01	NIiFELDERI	NITFELDERI	0.2748	0.3365
Omicron-BA2	orf1ab	T842I	HLA-B*13:01	NIiFELDERI	NITFELDERI	0.2206	0.3923
Omicron-BA2	orf1ab	T842I	HLA-B*13:02	NIiFELDERI	NITFELDERI	0.2071	0.2855
Omicron-BA2	orf1ab	T842I	HLA-B*14:01	NIiFELDERI	NITFELDERI	0.2295	0.41100000000000003
Omicron-BA2	orf1ab	T842I	HLA-B*14:02	NIiFELDERI	NITFELDERI	0.2257	0.4178
Omicron-BA2	orf1ab	T842I	HLA-B*15:01	NIiFELDERI	NITFELDERI	0.359	0.3447
Omicron-BA2	orf1ab	T842I	HLA-B*15:02	NIiFELDERI	NITFELDERI	0.4306	0.4395
Omicron-BA2	orf1ab	T842I	HLA-B*15:03	NIiFELDERI	NITFELDERI	0.3783	0.4583
Omicron-BA2	orf1ab	T842I	HLA-B*15:04	NIiFELDERI	NITFELDERI	0.3041	0.316
Omicron-BA2	orf1ab	T842I	HLA-B*15:05	NIiFELDERI	NITFELDERI	0.3622	0.4014
Omicron-BA2	orf1ab	T842I	HLA-B*15:08	NIiFELDERI	NITFELDERI	0.3428	0.3728
Omicron-BA2	orf1ab	T842I	HLA-B*15:10	NIiFELDERI	NITFELDERI	0.2156	0.4368
Omicron-BA2	orf1ab	T842I	HLA-B*15:11	NIiFELDERI	NITFELDERI	0.3137	0.3735
Omicron-BA2	orf1ab	T842I	HLA-B*15:12	NIiFELDERI	NITFELDERI	0.3327	0.3414
Omicron-BA2	orf1ab	T842I	HLA-B*15:13	NIiFELDERI	NITFELDERI	0.4579	0.5265
Omicron-BA2	orf1ab	T842I	HLA-B*15:16	NIiFELDERI	NITFELDERI	0.3096	0.498
Omicron-BA2	orf1ab	T842I	HLA-B*15:17	NIiFELDERI	NITFELDERI	0.2914	0.539
Omicron-BA2	orf1ab	T842I	HLA-B*15:18	NIiFELDERI	NITFELDERI	0.2383	0.4236
Omicron-BA2	orf1ab	T842I	HLA-B*15:21	NIiFELDERI	NITFELDERI	0.2714	0.3979
Omicron-BA2	orf1ab	T842I	HLA-B*15:25	NIiFELDERI	NITFELDERI	0.3463	0.41200000000000003
Omicron-BA2	orf1ab	T842I	HLA-B*15:27	NIiFELDERI	NITFELDERI	0.319	0.4317
Omicron-BA2	orf1ab	T842I	HLA-B*18:01	NIiFELDERI	NITFELDERI	0.0304	0.1648
Omicron-BA2	orf1ab	T842I	HLA-B*18:02	NIiFELDERI	NITFELDERI	0.0642	0.1168
Omicron-BA2	orf1ab	T842I	HLA-B*27:02	NIiFELDERI	NITFELDERI	0.0756	0.4048
Omicron-BA2	orf1ab	T842I	HLA-B*27:03	NIiFELDERI	NITFELDERI	0.01	0.4277
Omicron-BA2	orf1ab	T842I	HLA-B*27:04	NIiFELDERI	NITFELDERI	0.1111	0.3718
Omicron-BA2	orf1ab	T842I	HLA-B*27:05	NIiFELDERI	NITFELDERI	0.0455	0.4277
Omicron-BA2	orf1ab	T842I	HLA-B*27:06	NIiFELDERI	NITFELDERI	0.0513	0.3503
Omicron-BA2	orf1ab	T842I	HLA-B*27:07	NIiFELDERI	NITFELDERI	0.0151	0.2415
Omicron-BA2	orf1ab	T842I	HLA-B*35:01	NIiFELDERI	NITFELDERI	0.2451	0.239
Omicron-BA2	orf1ab	T842I	HLA-B*35:02	NIiFELDERI	NITFELDERI	0.2444	0.293
Omicron-BA2	orf1ab	T842I	HLA-B*35:03	NIiFELDERI	NITFELDERI	0.2584	0.3085
Omicron-BA2	orf1ab	T842I	HLA-B*35:04	NIiFELDERI	NITFELDERI	0.242	0.2953
Omicron-BA2	orf1ab	T842I	HLA-B*35:05	NIiFELDERI	NITFELDERI	0.2456	0.2352
Omicron-BA2	orf1ab	T842I	HLA-B*35:08	NIiFELDERI	NITFELDERI	0.2051	0.2066
Omicron-BA2	orf1ab	T842I	HLA-B*35:12	NIiFELDERI	NITFELDERI	0.2041	0.2852
Omicron-BA2	orf1ab	T842I	HLA-B*35:17	NIiFELDERI	NITFELDERI	0.2174	0.2278
Omicron-BA2	orf1ab	T842I	HLA-B*35:20	NIiFELDERI	NITFELDERI	0.3367	0.2987
Omicron-BA2	orf1ab	T842I	HLA-B*35:30	NIiFELDERI	NITFELDERI	0.2465	0.2374
Omicron-BA2	orf1ab	T842I	HLA-B*35:31	NIiFELDERI	NITFELDERI	0.2016	0.2405
Omicron-BA2	orf1ab	T842I	HLA-B*35:43	NIiFELDERI	NITFELDERI	0.3581	0.3626
Omicron-BA2	orf1ab	T842I	HLA-B*37:01	NIiFELDERI	NITFELDERI	0.1273	0.3905
Omicron-BA2	orf1ab	T842I	HLA-B*38:01	NIiFELDERI	NITFELDERI	0.3613	0.5817
Omicron-BA2	orf1ab	T842I	HLA-B*38:02	NIiFELDERI	NITFELDERI	0.3854	0.591
Omicron-BA2	orf1ab	T842I	HLA-B*39:01	NIiFELDERI	NITFELDERI	0.2268	0.2965
Omicron-BA2	orf1ab	T842I	HLA-B*39:02	NIiFELDERI	NITFELDERI	0.2777	0.3251
Omicron-BA2	orf1ab	T842I	HLA-B*39:05	NIiFELDERI	NITFELDERI	0.2339	0.369
Omicron-BA2	orf1ab	T842I	HLA-B*39:06	NIiFELDERI	NITFELDERI	0.2472	0.3113
Omicron-BA2	orf1ab	T842I	HLA-B*39:08	NIiFELDERI	NITFELDERI	0.2627	0.3728
Omicron-BA2	orf1ab	T842I	HLA-B*39:09	NIiFELDERI	NITFELDERI	0.1984	0.3852
Omicron-BA2	orf1ab	T842I	HLA-B*39:10	NIiFELDERI	NITFELDERI	0.1701	0.2333
Omicron-BA2	orf1ab	T842I	HLA-B*39:11	NIiFELDERI	NITFELDERI	0.2012	0.4042
Omicron-BA2	orf1ab	T842I	HLA-B*40:01	NIiFELDERI	NITFELDERI	0.2634	0.3263
Omicron-BA2	orf1ab	T842I	HLA-B*40:02	NIiFELDERI	NITFELDERI	0.0513	0.3670000000000001
Omicron-BA2	orf1ab	T842I	HLA-B*40:03	NIiFELDERI	NITFELDERI	0.0	0.2353
Omicron-BA2	orf1ab	T842I	HLA-B*40:04	NIiFELDERI	NITFELDERI	0.1263	0.2965
Omicron-BA2	orf1ab	T842I	HLA-B*40:05	NIiFELDERI	NITFELDERI	0.1233	0.3732
Omicron-BA2	orf1ab	T842I	HLA-B*40:06	NIiFELDERI	NITFELDERI	0.0716	0.2192
Omicron-BA2	orf1ab	T842I	HLA-B*40:08	NIiFELDERI	NITFELDERI	0.1278	0.4273
Omicron-BA2	orf1ab	T842I	HLA-B*40:10	NIiFELDERI	NITFELDERI	0.3402	0.3751
Omicron-BA2	orf1ab	T842I	HLA-B*41:01	NIiFELDERI	NITFELDERI	0.0857	0.133
Omicron-BA2	orf1ab	T842I	HLA-B*41:02	NIiFELDERI	NITFELDERI	0.09300000000000001	0.2283
Omicron-BA2	orf1ab	T842I	HLA-B*42:01	NIiFELDERI	NITFELDERI	0.2255	0.2739
Omicron-BA2	orf1ab	T842I	HLA-B*42:02	NIiFELDERI	NITFELDERI	0.1615	0.2268
Omicron-BA2	orf1ab	T842I	HLA-B*44:02	NIiFELDERI	NITFELDERI	0.4163	0.6129
Omicron-BA2	orf1ab	T842I	HLA-B*44:03	NIiFELDERI	NITFELDERI	0.3059	0.5734
Omicron-BA2	orf1ab	T842I	HLA-B*44:06	NIiFELDERI	NITFELDERI	0.3916	0.5406
Omicron-BA2	orf1ab	T842I	HLA-B*45:01	NIiFELDERI	NITFELDERI	0.1205	0.1389
Omicron-BA2	orf1ab	T842I	HLA-B*46:01	NIiFELDERI	NITFELDERI	0.0	0.2299
Omicron-BA2	orf1ab	T842I	HLA-B*47:01	NIiFELDERI	NITFELDERI	0.2601	0.5101
Omicron-BA2	orf1ab	T842I	HLA-B*48:01	NIiFELDERI	NITFELDERI	0.1638	0.2488
Omicron-BA2	orf1ab	T842I	HLA-B*48:03	NIiFELDERI	NITFELDERI	0.2613	0.3606
Omicron-BA2	orf1ab	T842I	HLA-B*48:04	NIiFELDERI	NITFELDERI	0.1647	0.2885
Omicron-BA2	orf1ab	T842I	HLA-B*49:01	NIiFELDERI	NITFELDERI	0.2236	0.2826
Omicron-BA2	orf1ab	T842I	HLA-B*50:01	NIiFELDERI	NITFELDERI	0.1021	0.1746
Omicron-BA2	orf1ab	T842I	HLA-B*51:01	NIiFELDERI	NITFELDERI	0.2255	0.3733
Omicron-BA2	orf1ab	T842I	HLA-B*51:02	NIiFELDERI	NITFELDERI	0.2244	0.4466
Omicron-BA2	orf1ab	T842I	HLA-B*51:06	NIiFELDERI	NITFELDERI	0.3125	0.4548
Omicron-BA2	orf1ab	T842I	HLA-B*51:07	NIiFELDERI	NITFELDERI	0.2779	0.4681
Omicron-BA2	orf1ab	T842I	HLA-B*51:08	NIiFELDERI	NITFELDERI	0.2865	0.4689
Omicron-BA2	orf1ab	T842I	HLA-B*51:10	NIiFELDERI	NITFELDERI	0.2978	0.4717
Omicron-BA2	orf1ab	T842I	HLA-B*52:01	NIiFELDERI	NITFELDERI	0.2527	0.3506
Omicron-BA2	orf1ab	T842I	HLA-B*53:01	NIiFELDERI	NITFELDERI	0.47200000000000003	0.5655
Omicron-BA2	orf1ab	T842I	HLA-B*54:01	NIiFELDERI	NITFELDERI	0.11699999999999999	0.2257
Omicron-BA2	orf1ab	T842I	HLA-B*55:01	NIiFELDERI	NITFELDERI	0.2451	0.2296
Omicron-BA2	orf1ab	T842I	HLA-B*55:02	NIiFELDERI	NITFELDERI	0.2601	0.1682
Omicron-BA2	orf1ab	T842I	HLA-B*56:01	NIiFELDERI	NITFELDERI	0.2519	0.1518
Omicron-BA2	orf1ab	T842I	HLA-B*56:02	NIiFELDERI	NITFELDERI	0.2999	0.2503
Omicron-BA2	orf1ab	T842I	HLA-B*56:03	NIiFELDERI	NITFELDERI	0.2744	0.3097
Omicron-BA2	orf1ab	T842I	HLA-B*56:04	NIiFELDERI	NITFELDERI	0.2751	0.2542
Omicron-BA2	orf1ab	T842I	HLA-B*57:01	NIiFELDERI	NITFELDERI	0.1598	0.4112
Omicron-BA2	orf1ab	T842I	HLA-B*57:02	NIiFELDERI	NITFELDERI	0.1638	0.392
Omicron-BA2	orf1ab	T842I	HLA-B*57:03	NIiFELDERI	NITFELDERI	0.1926	0.42
Omicron-BA2	orf1ab	T842I	HLA-B*58:01	NIiFELDERI	NITFELDERI	0.3078	0.5014
Omicron-BA2	orf1ab	T842I	HLA-B*58:02	NIiFELDERI	NITFELDERI	0.387	0.5383
Omicron-BA2	orf1ab	T842I	HLA-B*67:01	NIiFELDERI	NITFELDERI	0.1676	0.205
Omicron-BA2	orf1ab	T842I	HLA-B*81:01	NIiFELDERI	NITFELDERI	0.1527	0.3054
Omicron-BA2	orf1ab	T842I	HLA-A*01:01	IiFELDERID	ITFELDERID	0.3443	0.3917
Omicron-BA2	orf1ab	T842I	HLA-A*01:02	IiFELDERID	ITFELDERID	0.3223	0.3502
Omicron-BA2	orf1ab	T842I	HLA-A*01:03	IiFELDERID	ITFELDERID	0.3148	0.401
Omicron-BA2	orf1ab	T842I	HLA-A*02:01	IiFELDERID	ITFELDERID	0.4369	0.48
Omicron-BA2	orf1ab	T842I	HLA-A*02:02	IiFELDERID	ITFELDERID	0.4943	0.4606
Omicron-BA2	orf1ab	T842I	HLA-A*02:03	IiFELDERID	ITFELDERID	0.4537	0.4807
Omicron-BA2	orf1ab	T842I	HLA-A*02:04	IiFELDERID	ITFELDERID	0.5911	0.6071
Omicron-BA2	orf1ab	T842I	HLA-A*02:05	IiFELDERID	ITFELDERID	0.4932	0.4968
Omicron-BA2	orf1ab	T842I	HLA-A*02:06	IiFELDERID	ITFELDERID	0.4588	0.5169
Omicron-BA2	orf1ab	T842I	HLA-A*02:07	IiFELDERID	ITFELDERID	0.3404	0.335
Omicron-BA2	orf1ab	T842I	HLA-A*02:11	IiFELDERID	ITFELDERID	0.4293	0.4066
Omicron-BA2	orf1ab	T842I	HLA-A*02:13	IiFELDERID	ITFELDERID	0.4507	0.4175
Omicron-BA2	orf1ab	T842I	HLA-A*02:16	IiFELDERID	ITFELDERID	0.42200000000000004	0.4292
Omicron-BA2	orf1ab	T842I	HLA-A*02:20	IiFELDERID	ITFELDERID	0.4354	0.4885
Omicron-BA2	orf1ab	T842I	HLA-A*02:22	IiFELDERID	ITFELDERID	0.4527	0.4853
Omicron-BA2	orf1ab	T842I	HLA-A*03:01	IiFELDERID	ITFELDERID	0.48700000000000004	0.5538
Omicron-BA2	orf1ab	T842I	HLA-A*03:02	IiFELDERID	ITFELDERID	0.4757	0.4988
Omicron-BA2	orf1ab	T842I	HLA-A*11:01	IiFELDERID	ITFELDERID	0.3909	0.4151
Omicron-BA2	orf1ab	T842I	HLA-A*11:02	IiFELDERID	ITFELDERID	0.3909	0.4151
Omicron-BA2	orf1ab	T842I	HLA-A*11:04	IiFELDERID	ITFELDERID	0.3911	0.4285
Omicron-BA2	orf1ab	T842I	HLA-A*23:01	IiFELDERID	ITFELDERID	0.3093	0.4127
Omicron-BA2	orf1ab	T842I	HLA-A*24:02	IiFELDERID	ITFELDERID	0.3041	0.3911
Omicron-BA2	orf1ab	T842I	HLA-A*24:03	IiFELDERID	ITFELDERID	0.3539	0.3798
Omicron-BA2	orf1ab	T842I	HLA-A*24:07	IiFELDERID	ITFELDERID	0.3102	0.3517
Omicron-BA2	orf1ab	T842I	HLA-A*24:10	IiFELDERID	ITFELDERID	0.2946	0.3497
Omicron-BA2	orf1ab	T842I	HLA-A*24:14	IiFELDERID	ITFELDERID	0.2746	0.3081
Omicron-BA2	orf1ab	T842I	HLA-A*24:17	IiFELDERID	ITFELDERID	0.2837	0.3632
Omicron-BA2	orf1ab	T842I	HLA-A*24:23	IiFELDERID	ITFELDERID	0.3414	0.3753
Omicron-BA2	orf1ab	T842I	HLA-A*25:01	IiFELDERID	ITFELDERID	0.3558	0.4614
Omicron-BA2	orf1ab	T842I	HLA-A*26:01	IiFELDERID	ITFELDERID	0.3444	0.3885
Omicron-BA2	orf1ab	T842I	HLA-A*26:03	IiFELDERID	ITFELDERID	0.3619	0.4353
Omicron-BA2	orf1ab	T842I	HLA-A*29:01	IiFELDERID	ITFELDERID	0.4135	0.4215
Omicron-BA2	orf1ab	T842I	HLA-A*29:02	IiFELDERID	ITFELDERID	0.4135	0.4215
Omicron-BA2	orf1ab	T842I	HLA-A*29:06	IiFELDERID	ITFELDERID	0.4135	0.4215
Omicron-BA2	orf1ab	T842I	HLA-A*30:01	IiFELDERID	ITFELDERID	0.2815	0.3225
Omicron-BA2	orf1ab	T842I	HLA-A*30:02	IiFELDERID	ITFELDERID	0.2582	0.3248
Omicron-BA2	orf1ab	T842I	HLA-A*30:04	IiFELDERID	ITFELDERID	0.2828	0.3378
Omicron-BA2	orf1ab	T842I	HLA-A*31:01	IiFELDERID	ITFELDERID	0.2744	0.3468
Omicron-BA2	orf1ab	T842I	HLA-A*31:08	IiFELDERID	ITFELDERID	0.3804	0.4647
Omicron-BA2	orf1ab	T842I	HLA-A*32:01	IiFELDERID	ITFELDERID	0.5318	0.5647
Omicron-BA2	orf1ab	T842I	HLA-A*32:02	IiFELDERID	ITFELDERID	0.5118	0.535
Omicron-BA2	orf1ab	T842I	HLA-A*32:03	IiFELDERID	ITFELDERID	0.509	0.5417
Omicron-BA2	orf1ab	T842I	HLA-A*33:01	IiFELDERID	ITFELDERID	0.3927	0.4542
Omicron-BA2	orf1ab	T842I	HLA-A*33:03	IiFELDERID	ITFELDERID	0.2616	0.3173
Omicron-BA2	orf1ab	T842I	HLA-A*34:01	IiFELDERID	ITFELDERID	0.3753	0.4135
Omicron-BA2	orf1ab	T842I	HLA-A*34:02	IiFELDERID	ITFELDERID	0.4366	0.4677
Omicron-BA2	orf1ab	T842I	HLA-A*36:01	IiFELDERID	ITFELDERID	0.35	0.4038
Omicron-BA2	orf1ab	T842I	HLA-A*43:01	IiFELDERID	ITFELDERID	0.3602	0.4025
Omicron-BA2	orf1ab	T842I	HLA-A*66:01	IiFELDERID	ITFELDERID	0.3614	0.3886
Omicron-BA2	orf1ab	T842I	HLA-A*68:01	IiFELDERID	ITFELDERID	0.433	0.4457
Omicron-BA2	orf1ab	T842I	HLA-A*68:02	IiFELDERID	ITFELDERID	0.4535	0.46399999999999997
Omicron-BA2	orf1ab	T842I	HLA-A*68:03	IiFELDERID	ITFELDERID	0.4019	0.4456
Omicron-BA2	orf1ab	T842I	HLA-A*68:05	IiFELDERID	ITFELDERID	0.43	0.5104
Omicron-BA2	orf1ab	T842I	HLA-A*68:30	IiFELDERID	ITFELDERID	0.4191	0.4295
Omicron-BA2	orf1ab	T842I	HLA-A*69:01	IiFELDERID	ITFELDERID	0.4518	0.45899999999999996
Omicron-BA2	orf1ab	T842I	HLA-A*74:01	IiFELDERID	ITFELDERID	0.4688	0.5035
Omicron-BA2	orf1ab	T842I	HLA-A*80:01	IiFELDERID	ITFELDERID	0.2944	0.361
Omicron-BA2	orf1ab	T842I	HLA-B*07:02	IiFELDERID	ITFELDERID	0.33	0.3412
Omicron-BA2	orf1ab	T842I	HLA-B*07:05	IiFELDERID	ITFELDERID	0.3386	0.3342
Omicron-BA2	orf1ab	T842I	HLA-B*08:01	IiFELDERID	ITFELDERID	0.3572	0.3252
Omicron-BA2	orf1ab	T842I	HLA-B*13:01	IiFELDERID	ITFELDERID	0.3419	0.3056
Omicron-BA2	orf1ab	T842I	HLA-B*13:02	IiFELDERID	ITFELDERID	0.4015	0.3503
Omicron-BA2	orf1ab	T842I	HLA-B*14:01	IiFELDERID	ITFELDERID	0.5085	0.5873
Omicron-BA2	orf1ab	T842I	HLA-B*14:02	IiFELDERID	ITFELDERID	0.5159	0.5958
Omicron-BA2	orf1ab	T842I	HLA-B*15:01	IiFELDERID	ITFELDERID	0.4165	0.4572
Omicron-BA2	orf1ab	T842I	HLA-B*15:02	IiFELDERID	ITFELDERID	0.581	0.5577
Omicron-BA2	orf1ab	T842I	HLA-B*15:03	IiFELDERID	ITFELDERID	0.4871	0.5093
Omicron-BA2	orf1ab	T842I	HLA-B*15:04	IiFELDERID	ITFELDERID	0.4236	0.484
Omicron-BA2	orf1ab	T842I	HLA-B*15:05	IiFELDERID	ITFELDERID	0.4595	0.4937
Omicron-BA2	orf1ab	T842I	HLA-B*15:08	IiFELDERID	ITFELDERID	0.3973	0.4458
Omicron-BA2	orf1ab	T842I	HLA-B*15:10	IiFELDERID	ITFELDERID	0.4378	0.5184
Omicron-BA2	orf1ab	T842I	HLA-B*15:11	IiFELDERID	ITFELDERID	0.3585	0.4265
Omicron-BA2	orf1ab	T842I	HLA-B*15:12	IiFELDERID	ITFELDERID	0.3687	0.4301
Omicron-BA2	orf1ab	T842I	HLA-B*15:13	IiFELDERID	ITFELDERID	0.5873	0.5441
Omicron-BA2	orf1ab	T842I	HLA-B*15:16	IiFELDERID	ITFELDERID	0.4559	0.4719
Omicron-BA2	orf1ab	T842I	HLA-B*15:17	IiFELDERID	ITFELDERID	0.4434	0.4617
Omicron-BA2	orf1ab	T842I	HLA-B*15:18	IiFELDERID	ITFELDERID	0.4339	0.5046
Omicron-BA2	orf1ab	T842I	HLA-B*15:21	IiFELDERID	ITFELDERID	0.455	0.511
Omicron-BA2	orf1ab	T842I	HLA-B*15:25	IiFELDERID	ITFELDERID	0.5122	0.5619
Omicron-BA2	orf1ab	T842I	HLA-B*15:27	IiFELDERID	ITFELDERID	0.3972	0.4382
Omicron-BA2	orf1ab	T842I	HLA-B*18:01	IiFELDERID	ITFELDERID	0.2734	0.2902
Omicron-BA2	orf1ab	T842I	HLA-B*18:02	IiFELDERID	ITFELDERID	0.3387	0.3501
Omicron-BA2	orf1ab	T842I	HLA-B*27:02	IiFELDERID	ITFELDERID	0.321	0.2951
Omicron-BA2	orf1ab	T842I	HLA-B*27:03	IiFELDERID	ITFELDERID	0.2353	0.2678
Omicron-BA2	orf1ab	T842I	HLA-B*27:04	IiFELDERID	ITFELDERID	0.2881	0.3308
Omicron-BA2	orf1ab	T842I	HLA-B*27:05	IiFELDERID	ITFELDERID	0.2589	0.2678
Omicron-BA2	orf1ab	T842I	HLA-B*27:06	IiFELDERID	ITFELDERID	0.2919	0.3622
Omicron-BA2	orf1ab	T842I	HLA-B*27:07	IiFELDERID	ITFELDERID	0.2083	0.2744
Omicron-BA2	orf1ab	T842I	HLA-B*35:01	IiFELDERID	ITFELDERID	0.4968	0.4744
Omicron-BA2	orf1ab	T842I	HLA-B*35:02	IiFELDERID	ITFELDERID	0.5439	0.5443
Omicron-BA2	orf1ab	T842I	HLA-B*35:03	IiFELDERID	ITFELDERID	0.4864	0.4671
Omicron-BA2	orf1ab	T842I	HLA-B*35:04	IiFELDERID	ITFELDERID	0.5459	0.5434
Omicron-BA2	orf1ab	T842I	HLA-B*35:05	IiFELDERID	ITFELDERID	0.395	0.3992
Omicron-BA2	orf1ab	T842I	HLA-B*35:08	IiFELDERID	ITFELDERID	0.4483	0.4285
Omicron-BA2	orf1ab	T842I	HLA-B*35:12	IiFELDERID	ITFELDERID	0.5245	0.5192
Omicron-BA2	orf1ab	T842I	HLA-B*35:17	IiFELDERID	ITFELDERID	0.4251	0.4109
Omicron-BA2	orf1ab	T842I	HLA-B*35:20	IiFELDERID	ITFELDERID	0.5642	0.5099
Omicron-BA2	orf1ab	T842I	HLA-B*35:30	IiFELDERID	ITFELDERID	0.4317	0.4148
Omicron-BA2	orf1ab	T842I	HLA-B*35:31	IiFELDERID	ITFELDERID	0.3977	0.40399999999999997
Omicron-BA2	orf1ab	T842I	HLA-B*35:43	IiFELDERID	ITFELDERID	0.3972	0.4445
Omicron-BA2	orf1ab	T842I	HLA-B*37:01	IiFELDERID	ITFELDERID	0.2968	0.3023
Omicron-BA2	orf1ab	T842I	HLA-B*38:01	IiFELDERID	ITFELDERID	0.4294	0.4285
Omicron-BA2	orf1ab	T842I	HLA-B*38:02	IiFELDERID	ITFELDERID	0.4414	0.4562
Omicron-BA2	orf1ab	T842I	HLA-B*39:01	IiFELDERID	ITFELDERID	0.4004	0.435
Omicron-BA2	orf1ab	T842I	HLA-B*39:02	IiFELDERID	ITFELDERID	0.3856	0.3629
Omicron-BA2	orf1ab	T842I	HLA-B*39:05	IiFELDERID	ITFELDERID	0.4521	0.4784
Omicron-BA2	orf1ab	T842I	HLA-B*39:06	IiFELDERID	ITFELDERID	0.4969	0.4746
Omicron-BA2	orf1ab	T842I	HLA-B*39:08	IiFELDERID	ITFELDERID	0.4254	0.4274
Omicron-BA2	orf1ab	T842I	HLA-B*39:09	IiFELDERID	ITFELDERID	0.3489	0.3774
Omicron-BA2	orf1ab	T842I	HLA-B*39:10	IiFELDERID	ITFELDERID	0.3642	0.375
Omicron-BA2	orf1ab	T842I	HLA-B*39:11	IiFELDERID	ITFELDERID	0.4427	0.4393
Omicron-BA2	orf1ab	T842I	HLA-B*40:01	IiFELDERID	ITFELDERID	0.3625	0.3923
Omicron-BA2	orf1ab	T842I	HLA-B*40:02	IiFELDERID	ITFELDERID	0.2658	0.316
Omicron-BA2	orf1ab	T842I	HLA-B*40:03	IiFELDERID	ITFELDERID	0.2449	0.2651
Omicron-BA2	orf1ab	T842I	HLA-B*40:04	IiFELDERID	ITFELDERID	0.3581	0.3864
Omicron-BA2	orf1ab	T842I	HLA-B*40:05	IiFELDERID	ITFELDERID	0.3878	0.4518
Omicron-BA2	orf1ab	T842I	HLA-B*40:06	IiFELDERID	ITFELDERID	0.2681	0.3002
Omicron-BA2	orf1ab	T842I	HLA-B*40:08	IiFELDERID	ITFELDERID	0.2713	0.2962
Omicron-BA2	orf1ab	T842I	HLA-B*40:10	IiFELDERID	ITFELDERID	0.3688	0.4218
Omicron-BA2	orf1ab	T842I	HLA-B*41:01	IiFELDERID	ITFELDERID	0.3063	0.3284
Omicron-BA2	orf1ab	T842I	HLA-B*41:02	IiFELDERID	ITFELDERID	0.3546	0.3612
Omicron-BA2	orf1ab	T842I	HLA-B*42:01	IiFELDERID	ITFELDERID	0.3581	0.3354
Omicron-BA2	orf1ab	T842I	HLA-B*42:02	IiFELDERID	ITFELDERID	0.2936	0.2877
Omicron-BA2	orf1ab	T842I	HLA-B*44:02	IiFELDERID	ITFELDERID	0.3712	0.3686
Omicron-BA2	orf1ab	T842I	HLA-B*44:03	IiFELDERID	ITFELDERID	0.3864	0.4094
Omicron-BA2	orf1ab	T842I	HLA-B*44:06	IiFELDERID	ITFELDERID	0.3951	0.3912
Omicron-BA2	orf1ab	T842I	HLA-B*45:01	IiFELDERID	ITFELDERID	0.1983	0.1692
Omicron-BA2	orf1ab	T842I	HLA-B*46:01	IiFELDERID	ITFELDERID	0.217	0.2718
Omicron-BA2	orf1ab	T842I	HLA-B*47:01	IiFELDERID	ITFELDERID	0.3281	0.3425
Omicron-BA2	orf1ab	T842I	HLA-B*48:01	IiFELDERID	ITFELDERID	0.3559	0.3904
Omicron-BA2	orf1ab	T842I	HLA-B*48:03	IiFELDERID	ITFELDERID	0.3866	0.4049
Omicron-BA2	orf1ab	T842I	HLA-B*48:04	IiFELDERID	ITFELDERID	0.3536	0.3937
Omicron-BA2	orf1ab	T842I	HLA-B*49:01	IiFELDERID	ITFELDERID	0.3573	0.3575
Omicron-BA2	orf1ab	T842I	HLA-B*50:01	IiFELDERID	ITFELDERID	0.2978	0.2979
Omicron-BA2	orf1ab	T842I	HLA-B*51:01	IiFELDERID	ITFELDERID	0.3675	0.4137
Omicron-BA2	orf1ab	T842I	HLA-B*51:02	IiFELDERID	ITFELDERID	0.4036	0.4309
Omicron-BA2	orf1ab	T842I	HLA-B*51:06	IiFELDERID	ITFELDERID	0.4996	0.5312
Omicron-BA2	orf1ab	T842I	HLA-B*51:07	IiFELDERID	ITFELDERID	0.3821	0.4275
Omicron-BA2	orf1ab	T842I	HLA-B*51:08	IiFELDERID	ITFELDERID	0.3864	0.3881
Omicron-BA2	orf1ab	T842I	HLA-B*51:10	IiFELDERID	ITFELDERID	0.4427	0.4342
Omicron-BA2	orf1ab	T842I	HLA-B*52:01	IiFELDERID	ITFELDERID	0.4302	0.4717
Omicron-BA2	orf1ab	T842I	HLA-B*53:01	IiFELDERID	ITFELDERID	0.5326	0.5123
Omicron-BA2	orf1ab	T842I	HLA-B*54:01	IiFELDERID	ITFELDERID	0.2444	0.282
Omicron-BA2	orf1ab	T842I	HLA-B*55:01	IiFELDERID	ITFELDERID	0.2999	0.3592
Omicron-BA2	orf1ab	T842I	HLA-B*55:02	IiFELDERID	ITFELDERID	0.3663	0.3599
Omicron-BA2	orf1ab	T842I	HLA-B*56:01	IiFELDERID	ITFELDERID	0.3027	0.2987
Omicron-BA2	orf1ab	T842I	HLA-B*56:02	IiFELDERID	ITFELDERID	0.2997	0.3098
Omicron-BA2	orf1ab	T842I	HLA-B*56:03	IiFELDERID	ITFELDERID	0.3601	0.3833
Omicron-BA2	orf1ab	T842I	HLA-B*56:04	IiFELDERID	ITFELDERID	0.2975	0.2994
Omicron-BA2	orf1ab	T842I	HLA-B*57:01	IiFELDERID	ITFELDERID	0.5018	0.5123
Omicron-BA2	orf1ab	T842I	HLA-B*57:02	IiFELDERID	ITFELDERID	0.5597	0.5798
Omicron-BA2	orf1ab	T842I	HLA-B*57:03	IiFELDERID	ITFELDERID	0.5806	0.6146
Omicron-BA2	orf1ab	T842I	HLA-B*58:01	IiFELDERID	ITFELDERID	0.4053	0.4244
Omicron-BA2	orf1ab	T842I	HLA-B*58:02	IiFELDERID	ITFELDERID	0.4821	0.539
Omicron-BA2	orf1ab	T842I	HLA-B*67:01	IiFELDERID	ITFELDERID	0.4171	0.3332
Omicron-BA2	orf1ab	T842I	HLA-B*81:01	IiFELDERID	ITFELDERID	0.3573	0.3738
Omicron-BA2	orf1ab	T842I	HLA-A*01:01	iFELDERIDK	TFELDERIDK	0.2044	0.2042
Omicron-BA2	orf1ab	T842I	HLA-A*01:02	iFELDERIDK	TFELDERIDK	0.161	0.161
Omicron-BA2	orf1ab	T842I	HLA-A*01:03	iFELDERIDK	TFELDERIDK	0.1992	0.2023
Omicron-BA2	orf1ab	T842I	HLA-A*02:01	iFELDERIDK	TFELDERIDK	0.2685	0.2015
Omicron-BA2	orf1ab	T842I	HLA-A*02:02	iFELDERIDK	TFELDERIDK	0.2414	0.2323
Omicron-BA2	orf1ab	T842I	HLA-A*02:03	iFELDERIDK	TFELDERIDK	0.2713	0.2299
Omicron-BA2	orf1ab	T842I	HLA-A*02:04	iFELDERIDK	TFELDERIDK	0.2992	0.25
Omicron-BA2	orf1ab	T842I	HLA-A*02:05	iFELDERIDK	TFELDERIDK	0.2766	0.2585
Omicron-BA2	orf1ab	T842I	HLA-A*02:06	iFELDERIDK	TFELDERIDK	0.3209	0.2868
Omicron-BA2	orf1ab	T842I	HLA-A*02:07	iFELDERIDK	TFELDERIDK	0.1933	0.1746
Omicron-BA2	orf1ab	T842I	HLA-A*02:11	iFELDERIDK	TFELDERIDK	0.2924	0.2145
Omicron-BA2	orf1ab	T842I	HLA-A*02:13	iFELDERIDK	TFELDERIDK	0.2095	0.1546
Omicron-BA2	orf1ab	T842I	HLA-A*02:16	iFELDERIDK	TFELDERIDK	0.1612	0.1579
Omicron-BA2	orf1ab	T842I	HLA-A*02:20	iFELDERIDK	TFELDERIDK	0.3443	0.3443
Omicron-BA2	orf1ab	T842I	HLA-A*02:22	iFELDERIDK	TFELDERIDK	0.3105	0.285
Omicron-BA2	orf1ab	T842I	HLA-A*03:01	iFELDERIDK	TFELDERIDK	0.3845	0.3611
Omicron-BA2	orf1ab	T842I	HLA-A*03:02	iFELDERIDK	TFELDERIDK	0.3006	0.3006
Omicron-BA2	orf1ab	T842I	HLA-A*11:01	iFELDERIDK	TFELDERIDK	0.1744	0.1973
Omicron-BA2	orf1ab	T842I	HLA-A*11:02	iFELDERIDK	TFELDERIDK	0.1744	0.1973
Omicron-BA2	orf1ab	T842I	HLA-A*11:04	iFELDERIDK	TFELDERIDK	0.2127	0.2256
Omicron-BA2	orf1ab	T842I	HLA-A*23:01	iFELDERIDK	TFELDERIDK	0.2256	0.1762
Omicron-BA2	orf1ab	T842I	HLA-A*24:02	iFELDERIDK	TFELDERIDK	0.2013	0.1644
Omicron-BA2	orf1ab	T842I	HLA-A*24:03	iFELDERIDK	TFELDERIDK	0.2426	0.196
Omicron-BA2	orf1ab	T842I	HLA-A*24:07	iFELDERIDK	TFELDERIDK	0.1997	0.1564
Omicron-BA2	orf1ab	T842I	HLA-A*24:10	iFELDERIDK	TFELDERIDK	0.23399999999999999	0.2078
Omicron-BA2	orf1ab	T842I	HLA-A*24:14	iFELDERIDK	TFELDERIDK	0.2434	0.2109
Omicron-BA2	orf1ab	T842I	HLA-A*24:17	iFELDERIDK	TFELDERIDK	0.2161	0.1441
Omicron-BA2	orf1ab	T842I	HLA-A*24:23	iFELDERIDK	TFELDERIDK	0.2566	0.2106
Omicron-BA2	orf1ab	T842I	HLA-A*25:01	iFELDERIDK	TFELDERIDK	0.1557	0.1705
Omicron-BA2	orf1ab	T842I	HLA-A*26:01	iFELDERIDK	TFELDERIDK	0.0985	0.1071
Omicron-BA2	orf1ab	T842I	HLA-A*26:03	iFELDERIDK	TFELDERIDK	0.1257	0.1917
Omicron-BA2	orf1ab	T842I	HLA-A*29:01	iFELDERIDK	TFELDERIDK	0.2573	0.2451
Omicron-BA2	orf1ab	T842I	HLA-A*29:02	iFELDERIDK	TFELDERIDK	0.2573	0.2451
Omicron-BA2	orf1ab	T842I	HLA-A*29:06	iFELDERIDK	TFELDERIDK	0.2573	0.2451
Omicron-BA2	orf1ab	T842I	HLA-A*30:01	iFELDERIDK	TFELDERIDK	0.2514	0.2465
Omicron-BA2	orf1ab	T842I	HLA-A*30:02	iFELDERIDK	TFELDERIDK	0.2211	0.2024
Omicron-BA2	orf1ab	T842I	HLA-A*30:04	iFELDERIDK	TFELDERIDK	0.1827	0.1822
Omicron-BA2	orf1ab	T842I	HLA-A*31:01	iFELDERIDK	TFELDERIDK	0.3118	0.3118
Omicron-BA2	orf1ab	T842I	HLA-A*31:08	iFELDERIDK	TFELDERIDK	0.1865	0.1653
Omicron-BA2	orf1ab	T842I	HLA-A*32:01	iFELDERIDK	TFELDERIDK	0.3239	0.2728
Omicron-BA2	orf1ab	T842I	HLA-A*32:02	iFELDERIDK	TFELDERIDK	0.2878	0.24
Omicron-BA2	orf1ab	T842I	HLA-A*32:03	iFELDERIDK	TFELDERIDK	0.2827	0.2712
Omicron-BA2	orf1ab	T842I	HLA-A*33:01	iFELDERIDK	TFELDERIDK	0.3108	0.3273
Omicron-BA2	orf1ab	T842I	HLA-A*33:03	iFELDERIDK	TFELDERIDK	0.2067	0.2107
Omicron-BA2	orf1ab	T842I	HLA-A*34:01	iFELDERIDK	TFELDERIDK	0.2474	0.263
Omicron-BA2	orf1ab	T842I	HLA-A*34:02	iFELDERIDK	TFELDERIDK	0.21600000000000005	0.2279
Omicron-BA2	orf1ab	T842I	HLA-A*36:01	iFELDERIDK	TFELDERIDK	0.2056	0.2045
Omicron-BA2	orf1ab	T842I	HLA-A*43:01	iFELDERIDK	TFELDERIDK	0.1354	0.1269
Omicron-BA2	orf1ab	T842I	HLA-A*66:01	iFELDERIDK	TFELDERIDK	0.2027	0.2207
Omicron-BA2	orf1ab	T842I	HLA-A*68:01	iFELDERIDK	TFELDERIDK	0.3206	0.3518
Omicron-BA2	orf1ab	T842I	HLA-A*68:02	iFELDERIDK	TFELDERIDK	0.3158	0.3603
Omicron-BA2	orf1ab	T842I	HLA-A*68:03	iFELDERIDK	TFELDERIDK	0.3119	0.3491
Omicron-BA2	orf1ab	T842I	HLA-A*68:05	iFELDERIDK	TFELDERIDK	0.3229	0.3428
Omicron-BA2	orf1ab	T842I	HLA-A*68:30	iFELDERIDK	TFELDERIDK	0.3582	0.3608
Omicron-BA2	orf1ab	T842I	HLA-A*69:01	iFELDERIDK	TFELDERIDK	0.341	0.3642
Omicron-BA2	orf1ab	T842I	HLA-A*74:01	iFELDERIDK	TFELDERIDK	0.3722	0.3767
Omicron-BA2	orf1ab	T842I	HLA-A*80:01	iFELDERIDK	TFELDERIDK	0.2198	0.2633
Omicron-BA2	orf1ab	T842I	HLA-B*07:02	iFELDERIDK	TFELDERIDK	0.0634	0.0495
Omicron-BA2	orf1ab	T842I	HLA-B*07:05	iFELDERIDK	TFELDERIDK	0.0581	0.0649
Omicron-BA2	orf1ab	T842I	HLA-B*08:01	iFELDERIDK	TFELDERIDK	0.2033	0.19699999999999998
Omicron-BA2	orf1ab	T842I	HLA-B*13:01	iFELDERIDK	TFELDERIDK	0.2045	0.1869
Omicron-BA2	orf1ab	T842I	HLA-B*13:02	iFELDERIDK	TFELDERIDK	0.0818	0.0665
Omicron-BA2	orf1ab	T842I	HLA-B*14:01	iFELDERIDK	TFELDERIDK	0.2402	0.2697
Omicron-BA2	orf1ab	T842I	HLA-B*14:02	iFELDERIDK	TFELDERIDK	0.2452	0.2729
Omicron-BA2	orf1ab	T842I	HLA-B*15:01	iFELDERIDK	TFELDERIDK	0.3373	0.3199
Omicron-BA2	orf1ab	T842I	HLA-B*15:02	iFELDERIDK	TFELDERIDK	0.3825	0.3588
Omicron-BA2	orf1ab	T842I	HLA-B*15:03	iFELDERIDK	TFELDERIDK	0.3251	0.3024
Omicron-BA2	orf1ab	T842I	HLA-B*15:04	iFELDERIDK	TFELDERIDK	0.3291	0.315
Omicron-BA2	orf1ab	T842I	HLA-B*15:05	iFELDERIDK	TFELDERIDK	0.371	0.3451
Omicron-BA2	orf1ab	T842I	HLA-B*15:08	iFELDERIDK	TFELDERIDK	0.33799999999999997	0.2964
Omicron-BA2	orf1ab	T842I	HLA-B*15:10	iFELDERIDK	TFELDERIDK	0.308	0.306
Omicron-BA2	orf1ab	T842I	HLA-B*15:11	iFELDERIDK	TFELDERIDK	0.3004	0.2855
Omicron-BA2	orf1ab	T842I	HLA-B*15:12	iFELDERIDK	TFELDERIDK	0.2936	0.2936
Omicron-BA2	orf1ab	T842I	HLA-B*15:13	iFELDERIDK	TFELDERIDK	0.3387	0.3166
Omicron-BA2	orf1ab	T842I	HLA-B*15:16	iFELDERIDK	TFELDERIDK	0.284	0.2776
Omicron-BA2	orf1ab	T842I	HLA-B*15:17	iFELDERIDK	TFELDERIDK	0.2905	0.2875
Omicron-BA2	orf1ab	T842I	HLA-B*15:18	iFELDERIDK	TFELDERIDK	0.3296	0.3298
Omicron-BA2	orf1ab	T842I	HLA-B*15:21	iFELDERIDK	TFELDERIDK	0.3439	0.3266
Omicron-BA2	orf1ab	T842I	HLA-B*15:25	iFELDERIDK	TFELDERIDK	0.3559	0.3449
Omicron-BA2	orf1ab	T842I	HLA-B*15:27	iFELDERIDK	TFELDERIDK	0.3627	0.3326
Omicron-BA2	orf1ab	T842I	HLA-B*18:01	iFELDERIDK	TFELDERIDK	0.2279	0.2329
Omicron-BA2	orf1ab	T842I	HLA-B*18:02	iFELDERIDK	TFELDERIDK	0.1939	0.2326
Omicron-BA2	orf1ab	T842I	HLA-B*27:02	iFELDERIDK	TFELDERIDK	0.0208	0.0042
Omicron-BA2	orf1ab	T842I	HLA-B*27:03	iFELDERIDK	TFELDERIDK	0.0674	0.0774
Omicron-BA2	orf1ab	T842I	HLA-B*27:04	iFELDERIDK	TFELDERIDK	0.0057	0.0414
Omicron-BA2	orf1ab	T842I	HLA-B*27:05	iFELDERIDK	TFELDERIDK	0.0674	0.055999999999999994
Omicron-BA2	orf1ab	T842I	HLA-B*27:06	iFELDERIDK	TFELDERIDK	0.0802	0.091
Omicron-BA2	orf1ab	T842I	HLA-B*27:07	iFELDERIDK	TFELDERIDK	0.0105	0.0
Omicron-BA2	orf1ab	T842I	HLA-B*35:01	iFELDERIDK	TFELDERIDK	0.3333	0.3204
Omicron-BA2	orf1ab	T842I	HLA-B*35:02	iFELDERIDK	TFELDERIDK	0.3265	0.3296
Omicron-BA2	orf1ab	T842I	HLA-B*35:03	iFELDERIDK	TFELDERIDK	0.2747	0.2885
Omicron-BA2	orf1ab	T842I	HLA-B*35:04	iFELDERIDK	TFELDERIDK	0.3229	0.326
Omicron-BA2	orf1ab	T842I	HLA-B*35:05	iFELDERIDK	TFELDERIDK	0.3097	0.3086
Omicron-BA2	orf1ab	T842I	HLA-B*35:08	iFELDERIDK	TFELDERIDK	0.2877	0.2586
Omicron-BA2	orf1ab	T842I	HLA-B*35:12	iFELDERIDK	TFELDERIDK	0.2719	0.2751
Omicron-BA2	orf1ab	T842I	HLA-B*35:17	iFELDERIDK	TFELDERIDK	0.2607	0.2596
Omicron-BA2	orf1ab	T842I	HLA-B*35:20	iFELDERIDK	TFELDERIDK	0.3875	0.3655
Omicron-BA2	orf1ab	T842I	HLA-B*35:30	iFELDERIDK	TFELDERIDK	0.313	0.3119
Omicron-BA2	orf1ab	T842I	HLA-B*35:31	iFELDERIDK	TFELDERIDK	0.2172	0.2434
Omicron-BA2	orf1ab	T842I	HLA-B*35:43	iFELDERIDK	TFELDERIDK	0.2824	0.2737
Omicron-BA2	orf1ab	T842I	HLA-B*37:01	iFELDERIDK	TFELDERIDK	0.205	0.2163
Omicron-BA2	orf1ab	T842I	HLA-B*38:01	iFELDERIDK	TFELDERIDK	0.2313	0.2348
Omicron-BA2	orf1ab	T842I	HLA-B*38:02	iFELDERIDK	TFELDERIDK	0.2505	0.2494
Omicron-BA2	orf1ab	T842I	HLA-B*39:01	iFELDERIDK	TFELDERIDK	0.20199999999999999	0.2575
Omicron-BA2	orf1ab	T842I	HLA-B*39:02	iFELDERIDK	TFELDERIDK	0.19699999999999998	0.1778
Omicron-BA2	orf1ab	T842I	HLA-B*39:05	iFELDERIDK	TFELDERIDK	0.2671	0.2942
Omicron-BA2	orf1ab	T842I	HLA-B*39:06	iFELDERIDK	TFELDERIDK	0.2322	0.2897
Omicron-BA2	orf1ab	T842I	HLA-B*39:08	iFELDERIDK	TFELDERIDK	0.2521	0.2498
Omicron-BA2	orf1ab	T842I	HLA-B*39:09	iFELDERIDK	TFELDERIDK	0.1715	0.1868
Omicron-BA2	orf1ab	T842I	HLA-B*39:10	iFELDERIDK	TFELDERIDK	0.1812	0.1928
Omicron-BA2	orf1ab	T842I	HLA-B*39:11	iFELDERIDK	TFELDERIDK	0.2102	0.2812
Omicron-BA2	orf1ab	T842I	HLA-B*40:01	iFELDERIDK	TFELDERIDK	0.2645	0.2818
Omicron-BA2	orf1ab	T842I	HLA-B*40:02	iFELDERIDK	TFELDERIDK	0.0807	0.0807
Omicron-BA2	orf1ab	T842I	HLA-B*40:03	iFELDERIDK	TFELDERIDK	0.1498	0.154
Omicron-BA2	orf1ab	T842I	HLA-B*40:04	iFELDERIDK	TFELDERIDK	0.23600000000000002	0.2127
Omicron-BA2	orf1ab	T842I	HLA-B*40:05	iFELDERIDK	TFELDERIDK	0.2021	0.2025
Omicron-BA2	orf1ab	T842I	HLA-B*40:06	iFELDERIDK	TFELDERIDK	0.1184	0.1231
Omicron-BA2	orf1ab	T842I	HLA-B*40:08	iFELDERIDK	TFELDERIDK	0.1074	0.149
Omicron-BA2	orf1ab	T842I	HLA-B*40:10	iFELDERIDK	TFELDERIDK	0.2505	0.2715
Omicron-BA2	orf1ab	T842I	HLA-B*41:01	iFELDERIDK	TFELDERIDK	0.2098	0.2068
Omicron-BA2	orf1ab	T842I	HLA-B*41:02	iFELDERIDK	TFELDERIDK	0.1208	0.1244
Omicron-BA2	orf1ab	T842I	HLA-B*42:01	iFELDERIDK	TFELDERIDK	0.098	0.0967
Omicron-BA2	orf1ab	T842I	HLA-B*42:02	iFELDERIDK	TFELDERIDK	0.1085	0.1055
Omicron-BA2	orf1ab	T842I	HLA-B*44:02	iFELDERIDK	TFELDERIDK	0.2541	0.2725
Omicron-BA2	orf1ab	T842I	HLA-B*44:03	iFELDERIDK	TFELDERIDK	0.2353	0.239
Omicron-BA2	orf1ab	T842I	HLA-B*44:06	iFELDERIDK	TFELDERIDK	0.3224	0.3224
Omicron-BA2	orf1ab	T842I	HLA-B*45:01	iFELDERIDK	TFELDERIDK	0.1472	0.1354
Omicron-BA2	orf1ab	T842I	HLA-B*46:01	iFELDERIDK	TFELDERIDK	0.0	0.0
Omicron-BA2	orf1ab	T842I	HLA-B*47:01	iFELDERIDK	TFELDERIDK	0.3268	0.3083
Omicron-BA2	orf1ab	T842I	HLA-B*48:01	iFELDERIDK	TFELDERIDK	0.1779	0.1501
Omicron-BA2	orf1ab	T842I	HLA-B*48:03	iFELDERIDK	TFELDERIDK	0.2806	0.2773
Omicron-BA2	orf1ab	T842I	HLA-B*48:04	iFELDERIDK	TFELDERIDK	0.1959	0.1671
Omicron-BA2	orf1ab	T842I	HLA-B*49:01	iFELDERIDK	TFELDERIDK	0.3463	0.3203
Omicron-BA2	orf1ab	T842I	HLA-B*50:01	iFELDERIDK	TFELDERIDK	0.2752	0.2345
Omicron-BA2	orf1ab	T842I	HLA-B*51:01	iFELDERIDK	TFELDERIDK	0.1645	0.1645
Omicron-BA2	orf1ab	T842I	HLA-B*51:02	iFELDERIDK	TFELDERIDK	0.1797	0.1728
Omicron-BA2	orf1ab	T842I	HLA-B*51:06	iFELDERIDK	TFELDERIDK	0.2969	0.2869
Omicron-BA2	orf1ab	T842I	HLA-B*51:07	iFELDERIDK	TFELDERIDK	0.1606	0.1544
Omicron-BA2	orf1ab	T842I	HLA-B*51:08	iFELDERIDK	TFELDERIDK	0.1606	0.1569
Omicron-BA2	orf1ab	T842I	HLA-B*51:10	iFELDERIDK	TFELDERIDK	0.214	0.214
Omicron-BA2	orf1ab	T842I	HLA-B*52:01	iFELDERIDK	TFELDERIDK	0.15	0.1451
Omicron-BA2	orf1ab	T842I	HLA-B*53:01	iFELDERIDK	TFELDERIDK	0.3502	0.3473
Omicron-BA2	orf1ab	T842I	HLA-B*54:01	iFELDERIDK	TFELDERIDK	0.0266	0.0094
Omicron-BA2	orf1ab	T842I	HLA-B*55:01	iFELDERIDK	TFELDERIDK	0.1293	0.1168
Omicron-BA2	orf1ab	T842I	HLA-B*55:02	iFELDERIDK	TFELDERIDK	0.1571	0.1296
Omicron-BA2	orf1ab	T842I	HLA-B*56:01	iFELDERIDK	TFELDERIDK	0.0966	0.0991
Omicron-BA2	orf1ab	T842I	HLA-B*56:02	iFELDERIDK	TFELDERIDK	0.1444	0.1654
Omicron-BA2	orf1ab	T842I	HLA-B*56:03	iFELDERIDK	TFELDERIDK	0.2169	0.2132
Omicron-BA2	orf1ab	T842I	HLA-B*56:04	iFELDERIDK	TFELDERIDK	0.105	0.1258
Omicron-BA2	orf1ab	T842I	HLA-B*57:01	iFELDERIDK	TFELDERIDK	0.1462	0.1747
Omicron-BA2	orf1ab	T842I	HLA-B*57:02	iFELDERIDK	TFELDERIDK	0.2052	0.201
Omicron-BA2	orf1ab	T842I	HLA-B*57:03	iFELDERIDK	TFELDERIDK	0.2067	0.2022
Omicron-BA2	orf1ab	T842I	HLA-B*58:01	iFELDERIDK	TFELDERIDK	0.1919	0.2153
Omicron-BA2	orf1ab	T842I	HLA-B*58:02	iFELDERIDK	TFELDERIDK	0.2196	0.2343
Omicron-BA2	orf1ab	T842I	HLA-B*67:01	iFELDERIDK	TFELDERIDK	0.1062	0.0804
Omicron-BA2	orf1ab	T842I	HLA-B*81:01	iFELDERIDK	TFELDERIDK	0.0995	0.1472
Omicron-BA2	orf1ab	G1307S	HLA-A*01:01	AVVIPTKKAs	AVVIPTKKAG	0.3165	0.3001
Omicron-BA2	orf1ab	G1307S	HLA-A*01:02	AVVIPTKKAs	AVVIPTKKAG	0.2153	0.2374
Omicron-BA2	orf1ab	G1307S	HLA-A*01:03	AVVIPTKKAs	AVVIPTKKAG	0.3588	0.3322
Omicron-BA2	orf1ab	G1307S	HLA-A*02:01	AVVIPTKKAs	AVVIPTKKAG	0.5335	0.5164
Omicron-BA2	orf1ab	G1307S	HLA-A*02:02	AVVIPTKKAs	AVVIPTKKAG	0.5055	0.5196
Omicron-BA2	orf1ab	G1307S	HLA-A*02:03	AVVIPTKKAs	AVVIPTKKAG	0.5402	0.5402
Omicron-BA2	orf1ab	G1307S	HLA-A*02:04	AVVIPTKKAs	AVVIPTKKAG	0.5278	0.5363
Omicron-BA2	orf1ab	G1307S	HLA-A*02:05	AVVIPTKKAs	AVVIPTKKAG	0.506	0.5524
Omicron-BA2	orf1ab	G1307S	HLA-A*02:06	AVVIPTKKAs	AVVIPTKKAG	0.5811	0.563
Omicron-BA2	orf1ab	G1307S	HLA-A*02:07	AVVIPTKKAs	AVVIPTKKAG	0.3927	0.3574
Omicron-BA2	orf1ab	G1307S	HLA-A*02:11	AVVIPTKKAs	AVVIPTKKAG	0.5274	0.5085
Omicron-BA2	orf1ab	G1307S	HLA-A*02:13	AVVIPTKKAs	AVVIPTKKAG	0.5418	0.5336
Omicron-BA2	orf1ab	G1307S	HLA-A*02:16	AVVIPTKKAs	AVVIPTKKAG	0.5113	0.4748
Omicron-BA2	orf1ab	G1307S	HLA-A*02:20	AVVIPTKKAs	AVVIPTKKAG	0.5831	0.5427
Omicron-BA2	orf1ab	G1307S	HLA-A*02:22	AVVIPTKKAs	AVVIPTKKAG	0.5498	0.5417
Omicron-BA2	orf1ab	G1307S	HLA-A*03:01	AVVIPTKKAs	AVVIPTKKAG	0.4909	0.4488
Omicron-BA2	orf1ab	G1307S	HLA-A*03:02	AVVIPTKKAs	AVVIPTKKAG	0.4995	0.4949
Omicron-BA2	orf1ab	G1307S	HLA-A*11:01	AVVIPTKKAs	AVVIPTKKAG	0.4448	0.4001
Omicron-BA2	orf1ab	G1307S	HLA-A*11:02	AVVIPTKKAs	AVVIPTKKAG	0.4448	0.4001
Omicron-BA2	orf1ab	G1307S	HLA-A*11:04	AVVIPTKKAs	AVVIPTKKAG	0.445	0.401
Omicron-BA2	orf1ab	G1307S	HLA-A*23:01	AVVIPTKKAs	AVVIPTKKAG	0.2362	0.28800000000000003
Omicron-BA2	orf1ab	G1307S	HLA-A*24:02	AVVIPTKKAs	AVVIPTKKAG	0.2707	0.3505
Omicron-BA2	orf1ab	G1307S	HLA-A*24:03	AVVIPTKKAs	AVVIPTKKAG	0.2887	0.3912
Omicron-BA2	orf1ab	G1307S	HLA-A*24:07	AVVIPTKKAs	AVVIPTKKAG	0.228	0.3129
Omicron-BA2	orf1ab	G1307S	HLA-A*24:10	AVVIPTKKAs	AVVIPTKKAG	0.2796	0.36200000000000004
Omicron-BA2	orf1ab	G1307S	HLA-A*24:14	AVVIPTKKAs	AVVIPTKKAG	0.3374	0.4131
Omicron-BA2	orf1ab	G1307S	HLA-A*24:17	AVVIPTKKAs	AVVIPTKKAG	0.2885	0.3837
Omicron-BA2	orf1ab	G1307S	HLA-A*24:23	AVVIPTKKAs	AVVIPTKKAG	0.2969	0.3912
Omicron-BA2	orf1ab	G1307S	HLA-A*25:01	AVVIPTKKAs	AVVIPTKKAG	0.41100000000000003	0.39299999999999996
Omicron-BA2	orf1ab	G1307S	HLA-A*26:01	AVVIPTKKAs	AVVIPTKKAG	0.4111	0.3747
Omicron-BA2	orf1ab	G1307S	HLA-A*26:03	AVVIPTKKAs	AVVIPTKKAG	0.4414	0.3848
Omicron-BA2	orf1ab	G1307S	HLA-A*29:01	AVVIPTKKAs	AVVIPTKKAG	0.3796	0.3451
Omicron-BA2	orf1ab	G1307S	HLA-A*29:02	AVVIPTKKAs	AVVIPTKKAG	0.3796	0.3451
Omicron-BA2	orf1ab	G1307S	HLA-A*29:06	AVVIPTKKAs	AVVIPTKKAG	0.3796	0.3451
Omicron-BA2	orf1ab	G1307S	HLA-A*30:01	AVVIPTKKAs	AVVIPTKKAG	0.4092	0.4612
Omicron-BA2	orf1ab	G1307S	HLA-A*30:02	AVVIPTKKAs	AVVIPTKKAG	0.3691	0.4025
Omicron-BA2	orf1ab	G1307S	HLA-A*30:04	AVVIPTKKAs	AVVIPTKKAG	0.4068	0.433
Omicron-BA2	orf1ab	G1307S	HLA-A*31:01	AVVIPTKKAs	AVVIPTKKAG	0.4626	0.4357
Omicron-BA2	orf1ab	G1307S	HLA-A*31:08	AVVIPTKKAs	AVVIPTKKAG	0.4418	0.4469
Omicron-BA2	orf1ab	G1307S	HLA-A*32:01	AVVIPTKKAs	AVVIPTKKAG	0.4857	0.5056
Omicron-BA2	orf1ab	G1307S	HLA-A*32:02	AVVIPTKKAs	AVVIPTKKAG	0.4887	0.5202
Omicron-BA2	orf1ab	G1307S	HLA-A*32:03	AVVIPTKKAs	AVVIPTKKAG	0.504	0.5175
Omicron-BA2	orf1ab	G1307S	HLA-A*33:01	AVVIPTKKAs	AVVIPTKKAG	0.4573	0.34700000000000003
Omicron-BA2	orf1ab	G1307S	HLA-A*33:03	AVVIPTKKAs	AVVIPTKKAG	0.4593	0.3978
Omicron-BA2	orf1ab	G1307S	HLA-A*34:01	AVVIPTKKAs	AVVIPTKKAG	0.5653	0.4741
Omicron-BA2	orf1ab	G1307S	HLA-A*34:02	AVVIPTKKAs	AVVIPTKKAG	0.4199	0.3597
Omicron-BA2	orf1ab	G1307S	HLA-A*36:01	AVVIPTKKAs	AVVIPTKKAG	0.3291	0.3326
Omicron-BA2	orf1ab	G1307S	HLA-A*43:01	AVVIPTKKAs	AVVIPTKKAG	0.4662	0.381
Omicron-BA2	orf1ab	G1307S	HLA-A*66:01	AVVIPTKKAs	AVVIPTKKAG	0.5244	0.4292
Omicron-BA2	orf1ab	G1307S	HLA-A*68:01	AVVIPTKKAs	AVVIPTKKAG	0.4015	0.4024
Omicron-BA2	orf1ab	G1307S	HLA-A*68:02	AVVIPTKKAs	AVVIPTKKAG	0.4935	0.4261
Omicron-BA2	orf1ab	G1307S	HLA-A*68:03	AVVIPTKKAs	AVVIPTKKAG	0.4938	0.5022
Omicron-BA2	orf1ab	G1307S	HLA-A*68:05	AVVIPTKKAs	AVVIPTKKAG	0.5118	0.4953
Omicron-BA2	orf1ab	G1307S	HLA-A*68:30	AVVIPTKKAs	AVVIPTKKAG	0.5602	0.5437
Omicron-BA2	orf1ab	G1307S	HLA-A*69:01	AVVIPTKKAs	AVVIPTKKAG	0.5088	0.4527
Omicron-BA2	orf1ab	G1307S	HLA-A*74:01	AVVIPTKKAs	AVVIPTKKAG	0.5324	0.4941
Omicron-BA2	orf1ab	G1307S	HLA-A*80:01	AVVIPTKKAs	AVVIPTKKAG	0.4116	0.3858
Omicron-BA2	orf1ab	G1307S	HLA-B*07:02	AVVIPTKKAs	AVVIPTKKAG	0.3236	0.4411
Omicron-BA2	orf1ab	G1307S	HLA-B*07:05	AVVIPTKKAs	AVVIPTKKAG	0.3136	0.3864
Omicron-BA2	orf1ab	G1307S	HLA-B*08:01	AVVIPTKKAs	AVVIPTKKAG	0.4137	0.4458
Omicron-BA2	orf1ab	G1307S	HLA-B*13:01	AVVIPTKKAs	AVVIPTKKAG	0.3086	0.2495
Omicron-BA2	orf1ab	G1307S	HLA-B*13:02	AVVIPTKKAs	AVVIPTKKAG	0.271	0.2361
Omicron-BA2	orf1ab	G1307S	HLA-B*14:01	AVVIPTKKAs	AVVIPTKKAG	0.4734	0.4099
Omicron-BA2	orf1ab	G1307S	HLA-B*14:02	AVVIPTKKAs	AVVIPTKKAG	0.4735	0.4083
Omicron-BA2	orf1ab	G1307S	HLA-B*15:01	AVVIPTKKAs	AVVIPTKKAG	0.4681	0.4841
Omicron-BA2	orf1ab	G1307S	HLA-B*15:02	AVVIPTKKAs	AVVIPTKKAG	0.5257	0.5091
Omicron-BA2	orf1ab	G1307S	HLA-B*15:03	AVVIPTKKAs	AVVIPTKKAG	0.483	0.5104
Omicron-BA2	orf1ab	G1307S	HLA-B*15:04	AVVIPTKKAs	AVVIPTKKAG	0.4247	0.4826
Omicron-BA2	orf1ab	G1307S	HLA-B*15:05	AVVIPTKKAs	AVVIPTKKAG	0.52	0.5088
Omicron-BA2	orf1ab	G1307S	HLA-B*15:08	AVVIPTKKAs	AVVIPTKKAG	0.3736	0.3824
Omicron-BA2	orf1ab	G1307S	HLA-B*15:10	AVVIPTKKAs	AVVIPTKKAG	0.3995	0.4116
Omicron-BA2	orf1ab	G1307S	HLA-B*15:11	AVVIPTKKAs	AVVIPTKKAG	0.4531	0.4879
Omicron-BA2	orf1ab	G1307S	HLA-B*15:12	AVVIPTKKAs	AVVIPTKKAG	0.4101	0.4521
Omicron-BA2	orf1ab	G1307S	HLA-B*15:13	AVVIPTKKAs	AVVIPTKKAG	0.5034	0.4823
Omicron-BA2	orf1ab	G1307S	HLA-B*15:16	AVVIPTKKAs	AVVIPTKKAG	0.5187	0.4642
Omicron-BA2	orf1ab	G1307S	HLA-B*15:17	AVVIPTKKAs	AVVIPTKKAG	0.518	0.4576
Omicron-BA2	orf1ab	G1307S	HLA-B*15:18	AVVIPTKKAs	AVVIPTKKAG	0.4087	0.3825
Omicron-BA2	orf1ab	G1307S	HLA-B*15:21	AVVIPTKKAs	AVVIPTKKAG	0.4311	0.3985
Omicron-BA2	orf1ab	G1307S	HLA-B*15:25	AVVIPTKKAs	AVVIPTKKAG	0.5433	0.5153
Omicron-BA2	orf1ab	G1307S	HLA-B*15:27	AVVIPTKKAs	AVVIPTKKAG	0.4825	0.478
Omicron-BA2	orf1ab	G1307S	HLA-B*18:01	AVVIPTKKAs	AVVIPTKKAG	0.2856	0.2939
Omicron-BA2	orf1ab	G1307S	HLA-B*18:02	AVVIPTKKAs	AVVIPTKKAG	0.3161	0.3171
Omicron-BA2	orf1ab	G1307S	HLA-B*27:02	AVVIPTKKAs	AVVIPTKKAG	0.2822	0.2432
Omicron-BA2	orf1ab	G1307S	HLA-B*27:03	AVVIPTKKAs	AVVIPTKKAG	0.2965	0.2517
Omicron-BA2	orf1ab	G1307S	HLA-B*27:04	AVVIPTKKAs	AVVIPTKKAG	0.4019	0.3624
Omicron-BA2	orf1ab	G1307S	HLA-B*27:05	AVVIPTKKAs	AVVIPTKKAG	0.3155	0.2747
Omicron-BA2	orf1ab	G1307S	HLA-B*27:06	AVVIPTKKAs	AVVIPTKKAG	0.3985	0.3823
Omicron-BA2	orf1ab	G1307S	HLA-B*27:07	AVVIPTKKAs	AVVIPTKKAG	0.3186	0.2842
Omicron-BA2	orf1ab	G1307S	HLA-B*35:01	AVVIPTKKAs	AVVIPTKKAG	0.4434	0.4145
Omicron-BA2	orf1ab	G1307S	HLA-B*35:02	AVVIPTKKAs	AVVIPTKKAG	0.4345	0.3735
Omicron-BA2	orf1ab	G1307S	HLA-B*35:03	AVVIPTKKAs	AVVIPTKKAG	0.4334	0.3991
Omicron-BA2	orf1ab	G1307S	HLA-B*35:04	AVVIPTKKAs	AVVIPTKKAG	0.4370000000000001	0.3733
Omicron-BA2	orf1ab	G1307S	HLA-B*35:05	AVVIPTKKAs	AVVIPTKKAG	0.4076	0.3684
Omicron-BA2	orf1ab	G1307S	HLA-B*35:08	AVVIPTKKAs	AVVIPTKKAG	0.3937	0.3787
Omicron-BA2	orf1ab	G1307S	HLA-B*35:12	AVVIPTKKAs	AVVIPTKKAG	0.4314	0.3642
Omicron-BA2	orf1ab	G1307S	HLA-B*35:17	AVVIPTKKAs	AVVIPTKKAG	0.4307	0.3899
Omicron-BA2	orf1ab	G1307S	HLA-B*35:20	AVVIPTKKAs	AVVIPTKKAG	0.4575	0.4369
Omicron-BA2	orf1ab	G1307S	HLA-B*35:30	AVVIPTKKAs	AVVIPTKKAG	0.4386	0.4033
Omicron-BA2	orf1ab	G1307S	HLA-B*35:31	AVVIPTKKAs	AVVIPTKKAG	0.3845	0.3525
Omicron-BA2	orf1ab	G1307S	HLA-B*35:43	AVVIPTKKAs	AVVIPTKKAG	0.3905	0.3674
Omicron-BA2	orf1ab	G1307S	HLA-B*37:01	AVVIPTKKAs	AVVIPTKKAG	0.3177	0.3191
Omicron-BA2	orf1ab	G1307S	HLA-B*38:01	AVVIPTKKAs	AVVIPTKKAG	0.313	0.2355
Omicron-BA2	orf1ab	G1307S	HLA-B*38:02	AVVIPTKKAs	AVVIPTKKAG	0.34	0.2479
Omicron-BA2	orf1ab	G1307S	HLA-B*39:01	AVVIPTKKAs	AVVIPTKKAG	0.3674	0.3328
Omicron-BA2	orf1ab	G1307S	HLA-B*39:02	AVVIPTKKAs	AVVIPTKKAG	0.3482	0.3044
Omicron-BA2	orf1ab	G1307S	HLA-B*39:05	AVVIPTKKAs	AVVIPTKKAG	0.384	0.3482
Omicron-BA2	orf1ab	G1307S	HLA-B*39:06	AVVIPTKKAs	AVVIPTKKAG	0.4092	0.3644
Omicron-BA2	orf1ab	G1307S	HLA-B*39:08	AVVIPTKKAs	AVVIPTKKAG	0.3733	0.3737
Omicron-BA2	orf1ab	G1307S	HLA-B*39:09	AVVIPTKKAs	AVVIPTKKAG	0.3138	0.3031
Omicron-BA2	orf1ab	G1307S	HLA-B*39:10	AVVIPTKKAs	AVVIPTKKAG	0.3274	0.3549
Omicron-BA2	orf1ab	G1307S	HLA-B*39:11	AVVIPTKKAs	AVVIPTKKAG	0.3602	0.3463
Omicron-BA2	orf1ab	G1307S	HLA-B*40:01	AVVIPTKKAs	AVVIPTKKAG	0.4388	0.3836
Omicron-BA2	orf1ab	G1307S	HLA-B*40:02	AVVIPTKKAs	AVVIPTKKAG	0.3975	0.2918
Omicron-BA2	orf1ab	G1307S	HLA-B*40:03	AVVIPTKKAs	AVVIPTKKAG	0.3661	0.3155
Omicron-BA2	orf1ab	G1307S	HLA-B*40:04	AVVIPTKKAs	AVVIPTKKAG	0.3516	0.2992
Omicron-BA2	orf1ab	G1307S	HLA-B*40:05	AVVIPTKKAs	AVVIPTKKAG	0.5298	0.4247
Omicron-BA2	orf1ab	G1307S	HLA-B*40:06	AVVIPTKKAs	AVVIPTKKAG	0.3237	0.2294
Omicron-BA2	orf1ab	G1307S	HLA-B*40:08	AVVIPTKKAs	AVVIPTKKAG	0.4263	0.3414
Omicron-BA2	orf1ab	G1307S	HLA-B*40:10	AVVIPTKKAs	AVVIPTKKAG	0.4137	0.3697
Omicron-BA2	orf1ab	G1307S	HLA-B*41:01	AVVIPTKKAs	AVVIPTKKAG	0.3962	0.3032
Omicron-BA2	orf1ab	G1307S	HLA-B*41:02	AVVIPTKKAs	AVVIPTKKAG	0.4424	0.3586
Omicron-BA2	orf1ab	G1307S	HLA-B*42:01	AVVIPTKKAs	AVVIPTKKAG	0.4696	0.4532
Omicron-BA2	orf1ab	G1307S	HLA-B*42:02	AVVIPTKKAs	AVVIPTKKAG	0.4122	0.3376
Omicron-BA2	orf1ab	G1307S	HLA-B*44:02	AVVIPTKKAs	AVVIPTKKAG	0.5218	0.4224
Omicron-BA2	orf1ab	G1307S	HLA-B*44:03	AVVIPTKKAs	AVVIPTKKAG	0.4405	0.3966
Omicron-BA2	orf1ab	G1307S	HLA-B*44:06	AVVIPTKKAs	AVVIPTKKAG	0.4703	0.3589
Omicron-BA2	orf1ab	G1307S	HLA-B*45:01	AVVIPTKKAs	AVVIPTKKAG	0.3116	0.1615
Omicron-BA2	orf1ab	G1307S	HLA-B*46:01	AVVIPTKKAs	AVVIPTKKAG	0.2666	0.2727
Omicron-BA2	orf1ab	G1307S	HLA-B*47:01	AVVIPTKKAs	AVVIPTKKAG	0.5021	0.3971
Omicron-BA2	orf1ab	G1307S	HLA-B*48:01	AVVIPTKKAs	AVVIPTKKAG	0.319	0.3021
Omicron-BA2	orf1ab	G1307S	HLA-B*48:03	AVVIPTKKAs	AVVIPTKKAG	0.3567	0.3333
Omicron-BA2	orf1ab	G1307S	HLA-B*48:04	AVVIPTKKAs	AVVIPTKKAG	0.3161	0.2972
Omicron-BA2	orf1ab	G1307S	HLA-B*49:01	AVVIPTKKAs	AVVIPTKKAG	0.3993	0.2603
Omicron-BA2	orf1ab	G1307S	HLA-B*50:01	AVVIPTKKAs	AVVIPTKKAG	0.4376	0.3045
Omicron-BA2	orf1ab	G1307S	HLA-B*51:01	AVVIPTKKAs	AVVIPTKKAG	0.3153	0.1824
Omicron-BA2	orf1ab	G1307S	HLA-B*51:02	AVVIPTKKAs	AVVIPTKKAG	0.3436	0.1906
Omicron-BA2	orf1ab	G1307S	HLA-B*51:06	AVVIPTKKAs	AVVIPTKKAG	0.4529	0.3047
Omicron-BA2	orf1ab	G1307S	HLA-B*51:07	AVVIPTKKAs	AVVIPTKKAG	0.355	0.2571
Omicron-BA2	orf1ab	G1307S	HLA-B*51:08	AVVIPTKKAs	AVVIPTKKAG	0.3488	0.2975
Omicron-BA2	orf1ab	G1307S	HLA-B*51:10	AVVIPTKKAs	AVVIPTKKAG	0.3468	0.2939
Omicron-BA2	orf1ab	G1307S	HLA-B*52:01	AVVIPTKKAs	AVVIPTKKAG	0.3976	0.2703
Omicron-BA2	orf1ab	G1307S	HLA-B*53:01	AVVIPTKKAs	AVVIPTKKAG	0.4532	0.4308
Omicron-BA2	orf1ab	G1307S	HLA-B*54:01	AVVIPTKKAs	AVVIPTKKAG	0.2193	0.1805
Omicron-BA2	orf1ab	G1307S	HLA-B*55:01	AVVIPTKKAs	AVVIPTKKAG	0.4308	0.3855
Omicron-BA2	orf1ab	G1307S	HLA-B*55:02	AVVIPTKKAs	AVVIPTKKAG	0.3466	0.34
Omicron-BA2	orf1ab	G1307S	HLA-B*56:01	AVVIPTKKAs	AVVIPTKKAG	0.2906	0.2709
Omicron-BA2	orf1ab	G1307S	HLA-B*56:02	AVVIPTKKAs	AVVIPTKKAG	0.36200000000000004	0.3137
Omicron-BA2	orf1ab	G1307S	HLA-B*56:03	AVVIPTKKAs	AVVIPTKKAG	0.4178	0.4391
Omicron-BA2	orf1ab	G1307S	HLA-B*56:04	AVVIPTKKAs	AVVIPTKKAG	0.3557	0.3062
Omicron-BA2	orf1ab	G1307S	HLA-B*57:01	AVVIPTKKAs	AVVIPTKKAG	0.4771	0.4785
Omicron-BA2	orf1ab	G1307S	HLA-B*57:02	AVVIPTKKAs	AVVIPTKKAG	0.4508	0.4609
Omicron-BA2	orf1ab	G1307S	HLA-B*57:03	AVVIPTKKAs	AVVIPTKKAG	0.5041	0.4857
Omicron-BA2	orf1ab	G1307S	HLA-B*58:01	AVVIPTKKAs	AVVIPTKKAG	0.4631	0.4442
Omicron-BA2	orf1ab	G1307S	HLA-B*58:02	AVVIPTKKAs	AVVIPTKKAG	0.4543	0.4478
Omicron-BA2	orf1ab	G1307S	HLA-B*67:01	AVVIPTKKAs	AVVIPTKKAG	0.3326	0.327
Omicron-BA2	orf1ab	G1307S	HLA-B*81:01	AVVIPTKKAs	AVVIPTKKAG	0.3099	0.3318
Omicron-BA2	orf1ab	G1307S	HLA-A*01:01	VVIPTKKAsG	VVIPTKKAGG	0.4363	0.451
Omicron-BA2	orf1ab	G1307S	HLA-A*01:02	VVIPTKKAsG	VVIPTKKAGG	0.34	0.3393
Omicron-BA2	orf1ab	G1307S	HLA-A*01:03	VVIPTKKAsG	VVIPTKKAGG	0.4677	0.46799999999999997
Omicron-BA2	orf1ab	G1307S	HLA-A*02:01	VVIPTKKAsG	VVIPTKKAGG	0.6657	0.6445
Omicron-BA2	orf1ab	G1307S	HLA-A*02:02	VVIPTKKAsG	VVIPTKKAGG	0.5939	0.6129
Omicron-BA2	orf1ab	G1307S	HLA-A*02:03	VVIPTKKAsG	VVIPTKKAGG	0.6166	0.6375
Omicron-BA2	orf1ab	G1307S	HLA-A*02:04	VVIPTKKAsG	VVIPTKKAGG	0.6958	0.6472
Omicron-BA2	orf1ab	G1307S	HLA-A*02:05	VVIPTKKAsG	VVIPTKKAGG	0.619	0.6714
Omicron-BA2	orf1ab	G1307S	HLA-A*02:06	VVIPTKKAsG	VVIPTKKAGG	0.6785	0.6705
Omicron-BA2	orf1ab	G1307S	HLA-A*02:07	VVIPTKKAsG	VVIPTKKAGG	0.5098	0.5018
Omicron-BA2	orf1ab	G1307S	HLA-A*02:11	VVIPTKKAsG	VVIPTKKAGG	0.574	0.5675
Omicron-BA2	orf1ab	G1307S	HLA-A*02:13	VVIPTKKAsG	VVIPTKKAGG	0.6216	0.6338
Omicron-BA2	orf1ab	G1307S	HLA-A*02:16	VVIPTKKAsG	VVIPTKKAGG	0.5629	0.5493
Omicron-BA2	orf1ab	G1307S	HLA-A*02:20	VVIPTKKAsG	VVIPTKKAGG	0.5223	0.5877
Omicron-BA2	orf1ab	G1307S	HLA-A*02:22	VVIPTKKAsG	VVIPTKKAGG	0.5997	0.6227
Omicron-BA2	orf1ab	G1307S	HLA-A*03:01	VVIPTKKAsG	VVIPTKKAGG	0.5949	0.5901
Omicron-BA2	orf1ab	G1307S	HLA-A*03:02	VVIPTKKAsG	VVIPTKKAGG	0.5415	0.5457
Omicron-BA2	orf1ab	G1307S	HLA-A*11:01	VVIPTKKAsG	VVIPTKKAGG	0.4928	0.5389
Omicron-BA2	orf1ab	G1307S	HLA-A*11:02	VVIPTKKAsG	VVIPTKKAGG	0.4928	0.5389
Omicron-BA2	orf1ab	G1307S	HLA-A*11:04	VVIPTKKAsG	VVIPTKKAGG	0.5091	0.5696
Omicron-BA2	orf1ab	G1307S	HLA-A*23:01	VVIPTKKAsG	VVIPTKKAGG	0.6456	0.4768
Omicron-BA2	orf1ab	G1307S	HLA-A*24:02	VVIPTKKAsG	VVIPTKKAGG	0.4507	0.3720000000000001
Omicron-BA2	orf1ab	G1307S	HLA-A*24:03	VVIPTKKAsG	VVIPTKKAGG	0.4565	0.3945
Omicron-BA2	orf1ab	G1307S	HLA-A*24:07	VVIPTKKAsG	VVIPTKKAGG	0.5528	0.4836
Omicron-BA2	orf1ab	G1307S	HLA-A*24:10	VVIPTKKAsG	VVIPTKKAGG	0.4208	0.3822
Omicron-BA2	orf1ab	G1307S	HLA-A*24:14	VVIPTKKAsG	VVIPTKKAGG	0.5394	0.4731
Omicron-BA2	orf1ab	G1307S	HLA-A*24:17	VVIPTKKAsG	VVIPTKKAGG	0.5022	0.4322
Omicron-BA2	orf1ab	G1307S	HLA-A*24:23	VVIPTKKAsG	VVIPTKKAGG	0.4594	0.3971
Omicron-BA2	orf1ab	G1307S	HLA-A*25:01	VVIPTKKAsG	VVIPTKKAGG	0.4378	0.4551
Omicron-BA2	orf1ab	G1307S	HLA-A*26:01	VVIPTKKAsG	VVIPTKKAGG	0.36	0.4339
Omicron-BA2	orf1ab	G1307S	HLA-A*26:03	VVIPTKKAsG	VVIPTKKAGG	0.4253	0.4616
Omicron-BA2	orf1ab	G1307S	HLA-A*29:01	VVIPTKKAsG	VVIPTKKAGG	0.5606	0.4996
Omicron-BA2	orf1ab	G1307S	HLA-A*29:02	VVIPTKKAsG	VVIPTKKAGG	0.5606	0.4996
Omicron-BA2	orf1ab	G1307S	HLA-A*29:06	VVIPTKKAsG	VVIPTKKAGG	0.5606	0.4996
Omicron-BA2	orf1ab	G1307S	HLA-A*30:01	VVIPTKKAsG	VVIPTKKAGG	0.5051	0.5326
Omicron-BA2	orf1ab	G1307S	HLA-A*30:02	VVIPTKKAsG	VVIPTKKAGG	0.4808	0.5057
Omicron-BA2	orf1ab	G1307S	HLA-A*30:04	VVIPTKKAsG	VVIPTKKAGG	0.5	0.5423
Omicron-BA2	orf1ab	G1307S	HLA-A*31:01	VVIPTKKAsG	VVIPTKKAGG	0.4884	0.5116
Omicron-BA2	orf1ab	G1307S	HLA-A*31:08	VVIPTKKAsG	VVIPTKKAGG	0.5934	0.4961
Omicron-BA2	orf1ab	G1307S	HLA-A*32:01	VVIPTKKAsG	VVIPTKKAGG	0.6771	0.564
Omicron-BA2	orf1ab	G1307S	HLA-A*32:02	VVIPTKKAsG	VVIPTKKAGG	0.6519	0.5955
Omicron-BA2	orf1ab	G1307S	HLA-A*32:03	VVIPTKKAsG	VVIPTKKAGG	0.6369	0.5827
Omicron-BA2	orf1ab	G1307S	HLA-A*33:01	VVIPTKKAsG	VVIPTKKAGG	0.4487	0.4122
Omicron-BA2	orf1ab	G1307S	HLA-A*33:03	VVIPTKKAsG	VVIPTKKAGG	0.4338	0.4035
Omicron-BA2	orf1ab	G1307S	HLA-A*34:01	VVIPTKKAsG	VVIPTKKAGG	0.5126	0.6024
Omicron-BA2	orf1ab	G1307S	HLA-A*34:02	VVIPTKKAsG	VVIPTKKAGG	0.4744	0.5248
Omicron-BA2	orf1ab	G1307S	HLA-A*36:01	VVIPTKKAsG	VVIPTKKAGG	0.4709	0.494
Omicron-BA2	orf1ab	G1307S	HLA-A*43:01	VVIPTKKAsG	VVIPTKKAGG	0.4536	0.4898
Omicron-BA2	orf1ab	G1307S	HLA-A*66:01	VVIPTKKAsG	VVIPTKKAGG	0.4463	0.5391
Omicron-BA2	orf1ab	G1307S	HLA-A*68:01	VVIPTKKAsG	VVIPTKKAGG	0.5338	0.5455
Omicron-BA2	orf1ab	G1307S	HLA-A*68:02	VVIPTKKAsG	VVIPTKKAGG	0.5964	0.6311
Omicron-BA2	orf1ab	G1307S	HLA-A*68:03	VVIPTKKAsG	VVIPTKKAGG	0.5424	0.5401
Omicron-BA2	orf1ab	G1307S	HLA-A*68:05	VVIPTKKAsG	VVIPTKKAGG	0.5617	0.5539999999999999
Omicron-BA2	orf1ab	G1307S	HLA-A*68:30	VVIPTKKAsG	VVIPTKKAGG	0.6142	0.6204
Omicron-BA2	orf1ab	G1307S	HLA-A*69:01	VVIPTKKAsG	VVIPTKKAGG	0.5996	0.614
Omicron-BA2	orf1ab	G1307S	HLA-A*74:01	VVIPTKKAsG	VVIPTKKAGG	0.6213	0.5886
Omicron-BA2	orf1ab	G1307S	HLA-A*80:01	VVIPTKKAsG	VVIPTKKAGG	0.4547	0.4841
Omicron-BA2	orf1ab	G1307S	HLA-B*07:02	VVIPTKKAsG	VVIPTKKAGG	0.4839	0.4023
Omicron-BA2	orf1ab	G1307S	HLA-B*07:05	VVIPTKKAsG	VVIPTKKAGG	0.4324	0.4036
Omicron-BA2	orf1ab	G1307S	HLA-B*08:01	VVIPTKKAsG	VVIPTKKAGG	0.5905	0.5435
Omicron-BA2	orf1ab	G1307S	HLA-B*13:01	VVIPTKKAsG	VVIPTKKAGG	0.4952	0.4165
Omicron-BA2	orf1ab	G1307S	HLA-B*13:02	VVIPTKKAsG	VVIPTKKAGG	0.4153	0.3535
Omicron-BA2	orf1ab	G1307S	HLA-B*14:01	VVIPTKKAsG	VVIPTKKAGG	0.6184	0.5117
Omicron-BA2	orf1ab	G1307S	HLA-B*14:02	VVIPTKKAsG	VVIPTKKAGG	0.602	0.5047
Omicron-BA2	orf1ab	G1307S	HLA-B*15:01	VVIPTKKAsG	VVIPTKKAGG	0.56	0.4898
Omicron-BA2	orf1ab	G1307S	HLA-B*15:02	VVIPTKKAsG	VVIPTKKAGG	0.5906	0.5242
Omicron-BA2	orf1ab	G1307S	HLA-B*15:03	VVIPTKKAsG	VVIPTKKAGG	0.6105	0.4872
Omicron-BA2	orf1ab	G1307S	HLA-B*15:04	VVIPTKKAsG	VVIPTKKAGG	0.5407	0.4996
Omicron-BA2	orf1ab	G1307S	HLA-B*15:05	VVIPTKKAsG	VVIPTKKAGG	0.5879	0.4921
Omicron-BA2	orf1ab	G1307S	HLA-B*15:08	VVIPTKKAsG	VVIPTKKAGG	0.5126	0.4527
Omicron-BA2	orf1ab	G1307S	HLA-B*15:10	VVIPTKKAsG	VVIPTKKAGG	0.5467	0.4712
Omicron-BA2	orf1ab	G1307S	HLA-B*15:11	VVIPTKKAsG	VVIPTKKAGG	0.5673	0.5108
Omicron-BA2	orf1ab	G1307S	HLA-B*15:12	VVIPTKKAsG	VVIPTKKAGG	0.5391	0.4741
Omicron-BA2	orf1ab	G1307S	HLA-B*15:13	VVIPTKKAsG	VVIPTKKAGG	0.5579999999999999	0.5187
Omicron-BA2	orf1ab	G1307S	HLA-B*15:16	VVIPTKKAsG	VVIPTKKAGG	0.599	0.4962
Omicron-BA2	orf1ab	G1307S	HLA-B*15:17	VVIPTKKAsG	VVIPTKKAGG	0.6173	0.5468
Omicron-BA2	orf1ab	G1307S	HLA-B*15:18	VVIPTKKAsG	VVIPTKKAGG	0.527	0.446
Omicron-BA2	orf1ab	G1307S	HLA-B*15:21	VVIPTKKAsG	VVIPTKKAGG	0.5163	0.4675
Omicron-BA2	orf1ab	G1307S	HLA-B*15:25	VVIPTKKAsG	VVIPTKKAGG	0.5953	0.5443
Omicron-BA2	orf1ab	G1307S	HLA-B*15:27	VVIPTKKAsG	VVIPTKKAGG	0.5669	0.4965
Omicron-BA2	orf1ab	G1307S	HLA-B*18:01	VVIPTKKAsG	VVIPTKKAGG	0.3699	0.3123
Omicron-BA2	orf1ab	G1307S	HLA-B*18:02	VVIPTKKAsG	VVIPTKKAGG	0.4047	0.3755
Omicron-BA2	orf1ab	G1307S	HLA-B*27:02	VVIPTKKAsG	VVIPTKKAGG	0.341	0.3432
Omicron-BA2	orf1ab	G1307S	HLA-B*27:03	VVIPTKKAsG	VVIPTKKAGG	0.33299999999999996	0.3704
Omicron-BA2	orf1ab	G1307S	HLA-B*27:04	VVIPTKKAsG	VVIPTKKAGG	0.3306	0.3122
Omicron-BA2	orf1ab	G1307S	HLA-B*27:05	VVIPTKKAsG	VVIPTKKAGG	0.33299999999999996	0.3799
Omicron-BA2	orf1ab	G1307S	HLA-B*27:06	VVIPTKKAsG	VVIPTKKAGG	0.3062	0.2699
Omicron-BA2	orf1ab	G1307S	HLA-B*27:07	VVIPTKKAsG	VVIPTKKAGG	0.2909	0.2666
Omicron-BA2	orf1ab	G1307S	HLA-B*35:01	VVIPTKKAsG	VVIPTKKAGG	0.4928	0.3899
Omicron-BA2	orf1ab	G1307S	HLA-B*35:02	VVIPTKKAsG	VVIPTKKAGG	0.4563	0.3806
Omicron-BA2	orf1ab	G1307S	HLA-B*35:03	VVIPTKKAsG	VVIPTKKAGG	0.5042	0.3857
Omicron-BA2	orf1ab	G1307S	HLA-B*35:04	VVIPTKKAsG	VVIPTKKAGG	0.4567	0.3809
Omicron-BA2	orf1ab	G1307S	HLA-B*35:05	VVIPTKKAsG	VVIPTKKAGG	0.4706	0.3679
Omicron-BA2	orf1ab	G1307S	HLA-B*35:08	VVIPTKKAsG	VVIPTKKAGG	0.4515	0.3498
Omicron-BA2	orf1ab	G1307S	HLA-B*35:12	VVIPTKKAsG	VVIPTKKAGG	0.4407	0.3997
Omicron-BA2	orf1ab	G1307S	HLA-B*35:17	VVIPTKKAsG	VVIPTKKAGG	0.4904	0.4198
Omicron-BA2	orf1ab	G1307S	HLA-B*35:20	VVIPTKKAsG	VVIPTKKAGG	0.539	0.436
Omicron-BA2	orf1ab	G1307S	HLA-B*35:30	VVIPTKKAsG	VVIPTKKAGG	0.495	0.4119
Omicron-BA2	orf1ab	G1307S	HLA-B*35:31	VVIPTKKAsG	VVIPTKKAGG	0.45399999999999996	0.4045
Omicron-BA2	orf1ab	G1307S	HLA-B*35:43	VVIPTKKAsG	VVIPTKKAGG	0.5101	0.4289
Omicron-BA2	orf1ab	G1307S	HLA-B*37:01	VVIPTKKAsG	VVIPTKKAGG	0.4982	0.4541
Omicron-BA2	orf1ab	G1307S	HLA-B*38:01	VVIPTKKAsG	VVIPTKKAGG	0.4448	0.4587
Omicron-BA2	orf1ab	G1307S	HLA-B*38:02	VVIPTKKAsG	VVIPTKKAGG	0.4622	0.4523
Omicron-BA2	orf1ab	G1307S	HLA-B*39:01	VVIPTKKAsG	VVIPTKKAGG	0.5583	0.4992
Omicron-BA2	orf1ab	G1307S	HLA-B*39:02	VVIPTKKAsG	VVIPTKKAGG	0.5072	0.4605
Omicron-BA2	orf1ab	G1307S	HLA-B*39:05	VVIPTKKAsG	VVIPTKKAGG	0.5428	0.4888
Omicron-BA2	orf1ab	G1307S	HLA-B*39:06	VVIPTKKAsG	VVIPTKKAGG	0.5679	0.516
Omicron-BA2	orf1ab	G1307S	HLA-B*39:08	VVIPTKKAsG	VVIPTKKAGG	0.4651	0.4417
Omicron-BA2	orf1ab	G1307S	HLA-B*39:09	VVIPTKKAsG	VVIPTKKAGG	0.5481	0.4697
Omicron-BA2	orf1ab	G1307S	HLA-B*39:10	VVIPTKKAsG	VVIPTKKAGG	0.5316	0.4757
Omicron-BA2	orf1ab	G1307S	HLA-B*39:11	VVIPTKKAsG	VVIPTKKAGG	0.4842	0.4309
Omicron-BA2	orf1ab	G1307S	HLA-B*40:01	VVIPTKKAsG	VVIPTKKAGG	0.4597	0.4507
Omicron-BA2	orf1ab	G1307S	HLA-B*40:02	VVIPTKKAsG	VVIPTKKAGG	0.4042	0.2711
Omicron-BA2	orf1ab	G1307S	HLA-B*40:03	VVIPTKKAsG	VVIPTKKAGG	0.3722	0.2466
Omicron-BA2	orf1ab	G1307S	HLA-B*40:04	VVIPTKKAsG	VVIPTKKAGG	0.4674	0.36200000000000004
Omicron-BA2	orf1ab	G1307S	HLA-B*40:05	VVIPTKKAsG	VVIPTKKAGG	0.5614	0.4464
Omicron-BA2	orf1ab	G1307S	HLA-B*40:06	VVIPTKKAsG	VVIPTKKAGG	0.3627	0.2949
Omicron-BA2	orf1ab	G1307S	HLA-B*40:08	VVIPTKKAsG	VVIPTKKAGG	0.4881	0.3624
Omicron-BA2	orf1ab	G1307S	HLA-B*40:10	VVIPTKKAsG	VVIPTKKAGG	0.4809	0.4481
Omicron-BA2	orf1ab	G1307S	HLA-B*41:01	VVIPTKKAsG	VVIPTKKAGG	0.4322	0.348
Omicron-BA2	orf1ab	G1307S	HLA-B*41:02	VVIPTKKAsG	VVIPTKKAGG	0.5014	0.4256
Omicron-BA2	orf1ab	G1307S	HLA-B*42:01	VVIPTKKAsG	VVIPTKKAGG	0.4931	0.4616
Omicron-BA2	orf1ab	G1307S	HLA-B*42:02	VVIPTKKAsG	VVIPTKKAGG	0.43799999999999994	0.3544
Omicron-BA2	orf1ab	G1307S	HLA-B*44:02	VVIPTKKAsG	VVIPTKKAGG	0.5604	0.5663
Omicron-BA2	orf1ab	G1307S	HLA-B*44:03	VVIPTKKAsG	VVIPTKKAGG	0.5318	0.5405
Omicron-BA2	orf1ab	G1307S	HLA-B*44:06	VVIPTKKAsG	VVIPTKKAGG	0.4974	0.4993
Omicron-BA2	orf1ab	G1307S	HLA-B*45:01	VVIPTKKAsG	VVIPTKKAGG	0.3223	0.2542
Omicron-BA2	orf1ab	G1307S	HLA-B*46:01	VVIPTKKAsG	VVIPTKKAGG	0.3527	0.2643
Omicron-BA2	orf1ab	G1307S	HLA-B*47:01	VVIPTKKAsG	VVIPTKKAGG	0.5294	0.4972
Omicron-BA2	orf1ab	G1307S	HLA-B*48:01	VVIPTKKAsG	VVIPTKKAGG	0.4356	0.3955
Omicron-BA2	orf1ab	G1307S	HLA-B*48:03	VVIPTKKAsG	VVIPTKKAGG	0.4703	0.4341
Omicron-BA2	orf1ab	G1307S	HLA-B*48:04	VVIPTKKAsG	VVIPTKKAGG	0.4587	0.4006
Omicron-BA2	orf1ab	G1307S	HLA-B*49:01	VVIPTKKAsG	VVIPTKKAGG	0.3973	0.3079
Omicron-BA2	orf1ab	G1307S	HLA-B*50:01	VVIPTKKAsG	VVIPTKKAGG	0.4979	0.39
Omicron-BA2	orf1ab	G1307S	HLA-B*51:01	VVIPTKKAsG	VVIPTKKAGG	0.4159	0.4263
Omicron-BA2	orf1ab	G1307S	HLA-B*51:02	VVIPTKKAsG	VVIPTKKAGG	0.3603	0.3539
Omicron-BA2	orf1ab	G1307S	HLA-B*51:06	VVIPTKKAsG	VVIPTKKAGG	0.4751	0.4734
Omicron-BA2	orf1ab	G1307S	HLA-B*51:07	VVIPTKKAsG	VVIPTKKAGG	0.4294	0.4341
Omicron-BA2	orf1ab	G1307S	HLA-B*51:08	VVIPTKKAsG	VVIPTKKAGG	0.4352	0.4385
Omicron-BA2	orf1ab	G1307S	HLA-B*51:10	VVIPTKKAsG	VVIPTKKAGG	0.4864	0.46
Omicron-BA2	orf1ab	G1307S	HLA-B*52:01	VVIPTKKAsG	VVIPTKKAGG	0.4096	0.4097
Omicron-BA2	orf1ab	G1307S	HLA-B*53:01	VVIPTKKAsG	VVIPTKKAGG	0.5568	0.5095
Omicron-BA2	orf1ab	G1307S	HLA-B*54:01	VVIPTKKAsG	VVIPTKKAGG	0.2896	0.1807
Omicron-BA2	orf1ab	G1307S	HLA-B*55:01	VVIPTKKAsG	VVIPTKKAGG	0.5132	0.4649
Omicron-BA2	orf1ab	G1307S	HLA-B*55:02	VVIPTKKAsG	VVIPTKKAGG	0.4388	0.3411
Omicron-BA2	orf1ab	G1307S	HLA-B*56:01	VVIPTKKAsG	VVIPTKKAGG	0.4256	0.2959
Omicron-BA2	orf1ab	G1307S	HLA-B*56:02	VVIPTKKAsG	VVIPTKKAGG	0.4815	0.3199
Omicron-BA2	orf1ab	G1307S	HLA-B*56:03	VVIPTKKAsG	VVIPTKKAGG	0.5744	0.4731
Omicron-BA2	orf1ab	G1307S	HLA-B*56:04	VVIPTKKAsG	VVIPTKKAGG	0.4761	0.3307
Omicron-BA2	orf1ab	G1307S	HLA-B*57:01	VVIPTKKAsG	VVIPTKKAGG	0.5875	0.5025
Omicron-BA2	orf1ab	G1307S	HLA-B*57:02	VVIPTKKAsG	VVIPTKKAGG	0.5308	0.4821
Omicron-BA2	orf1ab	G1307S	HLA-B*57:03	VVIPTKKAsG	VVIPTKKAGG	0.5753	0.5004
Omicron-BA2	orf1ab	G1307S	HLA-B*58:01	VVIPTKKAsG	VVIPTKKAGG	0.6581	0.5375
Omicron-BA2	orf1ab	G1307S	HLA-B*58:02	VVIPTKKAsG	VVIPTKKAGG	0.6395	0.5542
Omicron-BA2	orf1ab	G1307S	HLA-B*67:01	VVIPTKKAsG	VVIPTKKAGG	0.4209	0.3634
Omicron-BA2	orf1ab	G1307S	HLA-B*81:01	VVIPTKKAsG	VVIPTKKAGG	0.39	0.3834
Omicron-BA2	orf1ab	G1307S	HLA-A*01:01	VIPTKKAsGT	VIPTKKAGGT	0.3206	0.1893
Omicron-BA2	orf1ab	G1307S	HLA-A*01:02	VIPTKKAsGT	VIPTKKAGGT	0.2338	0.1499
Omicron-BA2	orf1ab	G1307S	HLA-A*01:03	VIPTKKAsGT	VIPTKKAGGT	0.376	0.2334
Omicron-BA2	orf1ab	G1307S	HLA-A*02:01	VIPTKKAsGT	VIPTKKAGGT	0.4141	0.3978
Omicron-BA2	orf1ab	G1307S	HLA-A*02:02	VIPTKKAsGT	VIPTKKAGGT	0.4038	0.3879
Omicron-BA2	orf1ab	G1307S	HLA-A*02:03	VIPTKKAsGT	VIPTKKAGGT	0.4749	0.4462
Omicron-BA2	orf1ab	G1307S	HLA-A*02:04	VIPTKKAsGT	VIPTKKAGGT	0.4399	0.4248
Omicron-BA2	orf1ab	G1307S	HLA-A*02:05	VIPTKKAsGT	VIPTKKAGGT	0.4376	0.3945
Omicron-BA2	orf1ab	G1307S	HLA-A*02:06	VIPTKKAsGT	VIPTKKAGGT	0.4771	0.4647
Omicron-BA2	orf1ab	G1307S	HLA-A*02:07	VIPTKKAsGT	VIPTKKAGGT	0.2832	0.3186
Omicron-BA2	orf1ab	G1307S	HLA-A*02:11	VIPTKKAsGT	VIPTKKAGGT	0.295	0.3236
Omicron-BA2	orf1ab	G1307S	HLA-A*02:13	VIPTKKAsGT	VIPTKKAGGT	0.4754	0.4763
Omicron-BA2	orf1ab	G1307S	HLA-A*02:16	VIPTKKAsGT	VIPTKKAGGT	0.3489	0.3736
Omicron-BA2	orf1ab	G1307S	HLA-A*02:20	VIPTKKAsGT	VIPTKKAGGT	0.389	0.4173
Omicron-BA2	orf1ab	G1307S	HLA-A*02:22	VIPTKKAsGT	VIPTKKAGGT	0.4292	0.4415
Omicron-BA2	orf1ab	G1307S	HLA-A*03:01	VIPTKKAsGT	VIPTKKAGGT	0.2703	0.3168
Omicron-BA2	orf1ab	G1307S	HLA-A*03:02	VIPTKKAsGT	VIPTKKAGGT	0.2509	0.2921
Omicron-BA2	orf1ab	G1307S	HLA-A*11:01	VIPTKKAsGT	VIPTKKAGGT	0.1173	0.1681
Omicron-BA2	orf1ab	G1307S	HLA-A*11:02	VIPTKKAsGT	VIPTKKAGGT	0.1173	0.1681
Omicron-BA2	orf1ab	G1307S	HLA-A*11:04	VIPTKKAsGT	VIPTKKAGGT	0.1637	0.1819
Omicron-BA2	orf1ab	G1307S	HLA-A*23:01	VIPTKKAsGT	VIPTKKAGGT	0.0	0.0101
Omicron-BA2	orf1ab	G1307S	HLA-A*24:02	VIPTKKAsGT	VIPTKKAGGT	0.0679	0.1376
Omicron-BA2	orf1ab	G1307S	HLA-A*24:03	VIPTKKAsGT	VIPTKKAGGT	0.1176	0.2005
Omicron-BA2	orf1ab	G1307S	HLA-A*24:07	VIPTKKAsGT	VIPTKKAGGT	0.1176	0.1651
Omicron-BA2	orf1ab	G1307S	HLA-A*24:10	VIPTKKAsGT	VIPTKKAGGT	0.1175	0.259
Omicron-BA2	orf1ab	G1307S	HLA-A*24:14	VIPTKKAsGT	VIPTKKAGGT	0.1477	0.1619
Omicron-BA2	orf1ab	G1307S	HLA-A*24:17	VIPTKKAsGT	VIPTKKAGGT	0.0525	0.0955
Omicron-BA2	orf1ab	G1307S	HLA-A*24:23	VIPTKKAsGT	VIPTKKAGGT	0.1132	0.1969
Omicron-BA2	orf1ab	G1307S	HLA-A*25:01	VIPTKKAsGT	VIPTKKAGGT	0.2097	0.2863
Omicron-BA2	orf1ab	G1307S	HLA-A*26:01	VIPTKKAsGT	VIPTKKAGGT	0.1588	0.1961
Omicron-BA2	orf1ab	G1307S	HLA-A*26:03	VIPTKKAsGT	VIPTKKAGGT	0.1881	0.2496
Omicron-BA2	orf1ab	G1307S	HLA-A*29:01	VIPTKKAsGT	VIPTKKAGGT	0.1685	0.258
Omicron-BA2	orf1ab	G1307S	HLA-A*29:02	VIPTKKAsGT	VIPTKKAGGT	0.1685	0.258
Omicron-BA2	orf1ab	G1307S	HLA-A*29:06	VIPTKKAsGT	VIPTKKAGGT	0.1685	0.258
Omicron-BA2	orf1ab	G1307S	HLA-A*30:01	VIPTKKAsGT	VIPTKKAGGT	0.187	0.2473
Omicron-BA2	orf1ab	G1307S	HLA-A*30:02	VIPTKKAsGT	VIPTKKAGGT	0.1841	0.2316
Omicron-BA2	orf1ab	G1307S	HLA-A*30:04	VIPTKKAsGT	VIPTKKAGGT	0.2069	0.2474
Omicron-BA2	orf1ab	G1307S	HLA-A*31:01	VIPTKKAsGT	VIPTKKAGGT	0.1801	0.27699999999999997
Omicron-BA2	orf1ab	G1307S	HLA-A*31:08	VIPTKKAsGT	VIPTKKAGGT	0.136	0.1788
Omicron-BA2	orf1ab	G1307S	HLA-A*32:01	VIPTKKAsGT	VIPTKKAGGT	0.2701	0.359
Omicron-BA2	orf1ab	G1307S	HLA-A*32:02	VIPTKKAsGT	VIPTKKAGGT	0.2736	0.3659
Omicron-BA2	orf1ab	G1307S	HLA-A*32:03	VIPTKKAsGT	VIPTKKAGGT	0.2538	0.3183
Omicron-BA2	orf1ab	G1307S	HLA-A*33:01	VIPTKKAsGT	VIPTKKAGGT	0.1629	0.2689
Omicron-BA2	orf1ab	G1307S	HLA-A*33:03	VIPTKKAsGT	VIPTKKAGGT	0.0485	0.1907
Omicron-BA2	orf1ab	G1307S	HLA-A*34:01	VIPTKKAsGT	VIPTKKAGGT	0.2143	0.2876
Omicron-BA2	orf1ab	G1307S	HLA-A*34:02	VIPTKKAsGT	VIPTKKAGGT	0.1408	0.2101
Omicron-BA2	orf1ab	G1307S	HLA-A*36:01	VIPTKKAsGT	VIPTKKAGGT	0.3365	0.2083
Omicron-BA2	orf1ab	G1307S	HLA-A*43:01	VIPTKKAsGT	VIPTKKAGGT	0.2001	0.2465
Omicron-BA2	orf1ab	G1307S	HLA-A*66:01	VIPTKKAsGT	VIPTKKAGGT	0.1269	0.1736
Omicron-BA2	orf1ab	G1307S	HLA-A*68:01	VIPTKKAsGT	VIPTKKAGGT	0.2421	0.2875
Omicron-BA2	orf1ab	G1307S	HLA-A*68:02	VIPTKKAsGT	VIPTKKAGGT	0.3321	0.3946
Omicron-BA2	orf1ab	G1307S	HLA-A*68:03	VIPTKKAsGT	VIPTKKAGGT	0.2551	0.3124
Omicron-BA2	orf1ab	G1307S	HLA-A*68:05	VIPTKKAsGT	VIPTKKAGGT	0.2945	0.3512
Omicron-BA2	orf1ab	G1307S	HLA-A*68:30	VIPTKKAsGT	VIPTKKAGGT	0.2668	0.3113
Omicron-BA2	orf1ab	G1307S	HLA-A*69:01	VIPTKKAsGT	VIPTKKAGGT	0.3274	0.3683
Omicron-BA2	orf1ab	G1307S	HLA-A*74:01	VIPTKKAsGT	VIPTKKAGGT	0.24600000000000002	0.3495
Omicron-BA2	orf1ab	G1307S	HLA-A*80:01	VIPTKKAsGT	VIPTKKAGGT	0.2221	0.2808
Omicron-BA2	orf1ab	G1307S	HLA-B*07:02	VIPTKKAsGT	VIPTKKAGGT	0.0774	0.1667
Omicron-BA2	orf1ab	G1307S	HLA-B*07:05	VIPTKKAsGT	VIPTKKAGGT	0.1021	0.1692
Omicron-BA2	orf1ab	G1307S	HLA-B*08:01	VIPTKKAsGT	VIPTKKAGGT	0.2807	0.3911
Omicron-BA2	orf1ab	G1307S	HLA-B*13:01	VIPTKKAsGT	VIPTKKAGGT	0.18899999999999997	0.1994
Omicron-BA2	orf1ab	G1307S	HLA-B*13:02	VIPTKKAsGT	VIPTKKAGGT	0.1036	0.1086
Omicron-BA2	orf1ab	G1307S	HLA-B*14:01	VIPTKKAsGT	VIPTKKAGGT	0.3211	0.3369
Omicron-BA2	orf1ab	G1307S	HLA-B*14:02	VIPTKKAsGT	VIPTKKAGGT	0.3341	0.3377
Omicron-BA2	orf1ab	G1307S	HLA-B*15:01	VIPTKKAsGT	VIPTKKAGGT	0.37799999999999995	0.4017
Omicron-BA2	orf1ab	G1307S	HLA-B*15:02	VIPTKKAsGT	VIPTKKAGGT	0.4073	0.3866
Omicron-BA2	orf1ab	G1307S	HLA-B*15:03	VIPTKKAsGT	VIPTKKAGGT	0.3877	0.3823
Omicron-BA2	orf1ab	G1307S	HLA-B*15:04	VIPTKKAsGT	VIPTKKAGGT	0.3529	0.3787
Omicron-BA2	orf1ab	G1307S	HLA-B*15:05	VIPTKKAsGT	VIPTKKAGGT	0.3512	0.3868
Omicron-BA2	orf1ab	G1307S	HLA-B*15:08	VIPTKKAsGT	VIPTKKAGGT	0.3102	0.3451
Omicron-BA2	orf1ab	G1307S	HLA-B*15:10	VIPTKKAsGT	VIPTKKAGGT	0.3388	0.3727
Omicron-BA2	orf1ab	G1307S	HLA-B*15:11	VIPTKKAsGT	VIPTKKAGGT	0.2757	0.3093
Omicron-BA2	orf1ab	G1307S	HLA-B*15:12	VIPTKKAsGT	VIPTKKAGGT	0.3439	0.3468
Omicron-BA2	orf1ab	G1307S	HLA-B*15:13	VIPTKKAsGT	VIPTKKAGGT	0.3555	0.3163
Omicron-BA2	orf1ab	G1307S	HLA-B*15:16	VIPTKKAsGT	VIPTKKAGGT	0.32	0.2698
Omicron-BA2	orf1ab	G1307S	HLA-B*15:17	VIPTKKAsGT	VIPTKKAGGT	0.294	0.2674
Omicron-BA2	orf1ab	G1307S	HLA-B*15:18	VIPTKKAsGT	VIPTKKAGGT	0.3449	0.3894
Omicron-BA2	orf1ab	G1307S	HLA-B*15:21	VIPTKKAsGT	VIPTKKAGGT	0.3586	0.3544
Omicron-BA2	orf1ab	G1307S	HLA-B*15:25	VIPTKKAsGT	VIPTKKAGGT	0.3905	0.3588
Omicron-BA2	orf1ab	G1307S	HLA-B*15:27	VIPTKKAsGT	VIPTKKAGGT	0.3549	0.3719
Omicron-BA2	orf1ab	G1307S	HLA-B*18:01	VIPTKKAsGT	VIPTKKAGGT	0.1476	0.2959
Omicron-BA2	orf1ab	G1307S	HLA-B*18:02	VIPTKKAsGT	VIPTKKAGGT	0.1365	0.2862
Omicron-BA2	orf1ab	G1307S	HLA-B*27:02	VIPTKKAsGT	VIPTKKAGGT	0.0548	0.0604
Omicron-BA2	orf1ab	G1307S	HLA-B*27:03	VIPTKKAsGT	VIPTKKAGGT	0.0982	0.0356
Omicron-BA2	orf1ab	G1307S	HLA-B*27:04	VIPTKKAsGT	VIPTKKAGGT	0.1221	0.1461
Omicron-BA2	orf1ab	G1307S	HLA-B*27:05	VIPTKKAsGT	VIPTKKAGGT	0.0886	0.0317
Omicron-BA2	orf1ab	G1307S	HLA-B*27:06	VIPTKKAsGT	VIPTKKAGGT	0.1004	0.1457
Omicron-BA2	orf1ab	G1307S	HLA-B*27:07	VIPTKKAsGT	VIPTKKAGGT	0.0536	0.0788
Omicron-BA2	orf1ab	G1307S	HLA-B*35:01	VIPTKKAsGT	VIPTKKAGGT	0.2843	0.3288
Omicron-BA2	orf1ab	G1307S	HLA-B*35:02	VIPTKKAsGT	VIPTKKAGGT	0.2208	0.2796
Omicron-BA2	orf1ab	G1307S	HLA-B*35:03	VIPTKKAsGT	VIPTKKAGGT	0.2972	0.3099
Omicron-BA2	orf1ab	G1307S	HLA-B*35:04	VIPTKKAsGT	VIPTKKAGGT	0.2169	0.2771
Omicron-BA2	orf1ab	G1307S	HLA-B*35:05	VIPTKKAsGT	VIPTKKAGGT	0.2241	0.2684
Omicron-BA2	orf1ab	G1307S	HLA-B*35:08	VIPTKKAsGT	VIPTKKAGGT	0.2515	0.2986
Omicron-BA2	orf1ab	G1307S	HLA-B*35:12	VIPTKKAsGT	VIPTKKAGGT	0.1998	0.2739
Omicron-BA2	orf1ab	G1307S	HLA-B*35:17	VIPTKKAsGT	VIPTKKAGGT	0.2391	0.2786
Omicron-BA2	orf1ab	G1307S	HLA-B*35:20	VIPTKKAsGT	VIPTKKAGGT	0.3566	0.3766
Omicron-BA2	orf1ab	G1307S	HLA-B*35:30	VIPTKKAsGT	VIPTKKAGGT	0.244	0.2784
Omicron-BA2	orf1ab	G1307S	HLA-B*35:31	VIPTKKAsGT	VIPTKKAGGT	0.1966	0.2764
Omicron-BA2	orf1ab	G1307S	HLA-B*35:43	VIPTKKAsGT	VIPTKKAGGT	0.2749	0.3178
Omicron-BA2	orf1ab	G1307S	HLA-B*37:01	VIPTKKAsGT	VIPTKKAGGT	0.3077	0.3127
Omicron-BA2	orf1ab	G1307S	HLA-B*38:01	VIPTKKAsGT	VIPTKKAGGT	0.1861	0.248
Omicron-BA2	orf1ab	G1307S	HLA-B*38:02	VIPTKKAsGT	VIPTKKAGGT	0.1869	0.2547
Omicron-BA2	orf1ab	G1307S	HLA-B*39:01	VIPTKKAsGT	VIPTKKAGGT	0.2461	0.2767
Omicron-BA2	orf1ab	G1307S	HLA-B*39:02	VIPTKKAsGT	VIPTKKAGGT	0.2392	0.2837
Omicron-BA2	orf1ab	G1307S	HLA-B*39:05	VIPTKKAsGT	VIPTKKAGGT	0.2247	0.3201
Omicron-BA2	orf1ab	G1307S	HLA-B*39:06	VIPTKKAsGT	VIPTKKAGGT	0.2818	0.3221
Omicron-BA2	orf1ab	G1307S	HLA-B*39:08	VIPTKKAsGT	VIPTKKAGGT	0.2818	0.3465
Omicron-BA2	orf1ab	G1307S	HLA-B*39:09	VIPTKKAsGT	VIPTKKAGGT	0.223	0.2979
Omicron-BA2	orf1ab	G1307S	HLA-B*39:10	VIPTKKAsGT	VIPTKKAGGT	0.18899999999999997	0.2301
Omicron-BA2	orf1ab	G1307S	HLA-B*39:11	VIPTKKAsGT	VIPTKKAGGT	0.2397	0.33
Omicron-BA2	orf1ab	G1307S	HLA-B*40:01	VIPTKKAsGT	VIPTKKAGGT	0.2423	0.18
Omicron-BA2	orf1ab	G1307S	HLA-B*40:02	VIPTKKAsGT	VIPTKKAGGT	0.1215	0.2533
Omicron-BA2	orf1ab	G1307S	HLA-B*40:03	VIPTKKAsGT	VIPTKKAGGT	0.0686	0.159
Omicron-BA2	orf1ab	G1307S	HLA-B*40:04	VIPTKKAsGT	VIPTKKAGGT	0.1923	0.2286
Omicron-BA2	orf1ab	G1307S	HLA-B*40:05	VIPTKKAsGT	VIPTKKAGGT	0.2565	0.3554
Omicron-BA2	orf1ab	G1307S	HLA-B*40:06	VIPTKKAsGT	VIPTKKAGGT	0.0997	0.1809
Omicron-BA2	orf1ab	G1307S	HLA-B*40:08	VIPTKKAsGT	VIPTKKAGGT	0.1508	0.3066
Omicron-BA2	orf1ab	G1307S	HLA-B*40:10	VIPTKKAsGT	VIPTKKAGGT	0.2225	0.183
Omicron-BA2	orf1ab	G1307S	HLA-B*41:01	VIPTKKAsGT	VIPTKKAGGT	0.1833	0.1891
Omicron-BA2	orf1ab	G1307S	HLA-B*41:02	VIPTKKAsGT	VIPTKKAGGT	0.2302	0.2973
Omicron-BA2	orf1ab	G1307S	HLA-B*42:01	VIPTKKAsGT	VIPTKKAGGT	0.1579	0.1792
Omicron-BA2	orf1ab	G1307S	HLA-B*42:02	VIPTKKAsGT	VIPTKKAGGT	0.1126	0.1877
Omicron-BA2	orf1ab	G1307S	HLA-B*44:02	VIPTKKAsGT	VIPTKKAGGT	0.2902	0.2335
Omicron-BA2	orf1ab	G1307S	HLA-B*44:03	VIPTKKAsGT	VIPTKKAGGT	0.2507	0.2132
Omicron-BA2	orf1ab	G1307S	HLA-B*44:06	VIPTKKAsGT	VIPTKKAGGT	0.2719	0.2938
Omicron-BA2	orf1ab	G1307S	HLA-B*45:01	VIPTKKAsGT	VIPTKKAGGT	0.14300000000000002	0.0927
Omicron-BA2	orf1ab	G1307S	HLA-B*46:01	VIPTKKAsGT	VIPTKKAGGT	0.0	0.048
Omicron-BA2	orf1ab	G1307S	HLA-B*47:01	VIPTKKAsGT	VIPTKKAGGT	0.3195	0.3092
Omicron-BA2	orf1ab	G1307S	HLA-B*48:01	VIPTKKAsGT	VIPTKKAGGT	0.1922	0.13
Omicron-BA2	orf1ab	G1307S	HLA-B*48:03	VIPTKKAsGT	VIPTKKAGGT	0.2111	0.1757
Omicron-BA2	orf1ab	G1307S	HLA-B*48:04	VIPTKKAsGT	VIPTKKAGGT	0.1965	0.1553
Omicron-BA2	orf1ab	G1307S	HLA-B*49:01	VIPTKKAsGT	VIPTKKAGGT	0.3139	0.2244
Omicron-BA2	orf1ab	G1307S	HLA-B*50:01	VIPTKKAsGT	VIPTKKAGGT	0.2925	0.28
Omicron-BA2	orf1ab	G1307S	HLA-B*51:01	VIPTKKAsGT	VIPTKKAGGT	0.1151	0.1705
Omicron-BA2	orf1ab	G1307S	HLA-B*51:02	VIPTKKAsGT	VIPTKKAGGT	0.1029	0.1475
Omicron-BA2	orf1ab	G1307S	HLA-B*51:06	VIPTKKAsGT	VIPTKKAGGT	0.2014	0.2338
Omicron-BA2	orf1ab	G1307S	HLA-B*51:07	VIPTKKAsGT	VIPTKKAGGT	0.1978	0.24100000000000002
Omicron-BA2	orf1ab	G1307S	HLA-B*51:08	VIPTKKAsGT	VIPTKKAGGT	0.1633	0.2286
Omicron-BA2	orf1ab	G1307S	HLA-B*51:10	VIPTKKAsGT	VIPTKKAGGT	0.1963	0.2078
Omicron-BA2	orf1ab	G1307S	HLA-B*52:01	VIPTKKAsGT	VIPTKKAGGT	0.1968	0.21899999999999997
Omicron-BA2	orf1ab	G1307S	HLA-B*53:01	VIPTKKAsGT	VIPTKKAGGT	0.2882	0.3248
Omicron-BA2	orf1ab	G1307S	HLA-B*54:01	VIPTKKAsGT	VIPTKKAGGT	0.0565	0.0641
Omicron-BA2	orf1ab	G1307S	HLA-B*55:01	VIPTKKAsGT	VIPTKKAGGT	0.2299	0.2799
Omicron-BA2	orf1ab	G1307S	HLA-B*55:02	VIPTKKAsGT	VIPTKKAGGT	0.2135	0.2395
Omicron-BA2	orf1ab	G1307S	HLA-B*56:01	VIPTKKAsGT	VIPTKKAGGT	0.2133	0.1949
Omicron-BA2	orf1ab	G1307S	HLA-B*56:02	VIPTKKAsGT	VIPTKKAGGT	0.23800000000000002	0.2358
Omicron-BA2	orf1ab	G1307S	HLA-B*56:03	VIPTKKAsGT	VIPTKKAGGT	0.2428	0.2524
Omicron-BA2	orf1ab	G1307S	HLA-B*56:04	VIPTKKAsGT	VIPTKKAGGT	0.2311	0.2256
Omicron-BA2	orf1ab	G1307S	HLA-B*57:01	VIPTKKAsGT	VIPTKKAGGT	0.1702	0.1758
Omicron-BA2	orf1ab	G1307S	HLA-B*57:02	VIPTKKAsGT	VIPTKKAGGT	0.2046	0.2593
Omicron-BA2	orf1ab	G1307S	HLA-B*57:03	VIPTKKAsGT	VIPTKKAGGT	0.1749	0.2087
Omicron-BA2	orf1ab	G1307S	HLA-B*58:01	VIPTKKAsGT	VIPTKKAGGT	0.3436	0.313
Omicron-BA2	orf1ab	G1307S	HLA-B*58:02	VIPTKKAsGT	VIPTKKAGGT	0.3067	0.2487
Omicron-BA2	orf1ab	G1307S	HLA-B*67:01	VIPTKKAsGT	VIPTKKAGGT	0.1457	0.1787
Omicron-BA2	orf1ab	G1307S	HLA-B*81:01	VIPTKKAsGT	VIPTKKAGGT	0.22699999999999998	0.1242
Omicron-BA2	orf1ab	G1307S	HLA-A*01:01	IPTKKAsGTT	IPTKKAGGTT	0.0376	0.2031
Omicron-BA2	orf1ab	G1307S	HLA-A*01:02	IPTKKAsGTT	IPTKKAGGTT	0.0386	0.1827
Omicron-BA2	orf1ab	G1307S	HLA-A*01:03	IPTKKAsGTT	IPTKKAGGTT	0.05	0.2171
Omicron-BA2	orf1ab	G1307S	HLA-A*02:01	IPTKKAsGTT	IPTKKAGGTT	0.1713	0.3644
Omicron-BA2	orf1ab	G1307S	HLA-A*02:02	IPTKKAsGTT	IPTKKAGGTT	0.1559	0.3445
Omicron-BA2	orf1ab	G1307S	HLA-A*02:03	IPTKKAsGTT	IPTKKAGGTT	0.3322	0.447
Omicron-BA2	orf1ab	G1307S	HLA-A*02:04	IPTKKAsGTT	IPTKKAGGTT	0.171	0.3606
Omicron-BA2	orf1ab	G1307S	HLA-A*02:05	IPTKKAsGTT	IPTKKAGGTT	0.1882	0.355
Omicron-BA2	orf1ab	G1307S	HLA-A*02:06	IPTKKAsGTT	IPTKKAGGTT	0.2275	0.3693
Omicron-BA2	orf1ab	G1307S	HLA-A*02:07	IPTKKAsGTT	IPTKKAGGTT	0.2846	0.29600000000000004
Omicron-BA2	orf1ab	G1307S	HLA-A*02:11	IPTKKAsGTT	IPTKKAGGTT	0.1949	0.3752
Omicron-BA2	orf1ab	G1307S	HLA-A*02:13	IPTKKAsGTT	IPTKKAGGTT	0.3151	0.4203
Omicron-BA2	orf1ab	G1307S	HLA-A*02:16	IPTKKAsGTT	IPTKKAGGTT	0.1286	0.2838
Omicron-BA2	orf1ab	G1307S	HLA-A*02:20	IPTKKAsGTT	IPTKKAGGTT	0.2948	0.4334
Omicron-BA2	orf1ab	G1307S	HLA-A*02:22	IPTKKAsGTT	IPTKKAGGTT	0.2514	0.4328
Omicron-BA2	orf1ab	G1307S	HLA-A*03:01	IPTKKAsGTT	IPTKKAGGTT	0.2316	0.3914
Omicron-BA2	orf1ab	G1307S	HLA-A*03:02	IPTKKAsGTT	IPTKKAGGTT	0.1139	0.3141
Omicron-BA2	orf1ab	G1307S	HLA-A*11:01	IPTKKAsGTT	IPTKKAGGTT	0.0179	0.2403
Omicron-BA2	orf1ab	G1307S	HLA-A*11:02	IPTKKAsGTT	IPTKKAGGTT	0.0179	0.2403
Omicron-BA2	orf1ab	G1307S	HLA-A*11:04	IPTKKAsGTT	IPTKKAGGTT	0.0125	0.2395
Omicron-BA2	orf1ab	G1307S	HLA-A*23:01	IPTKKAsGTT	IPTKKAGGTT	0.0665	0.2584
Omicron-BA2	orf1ab	G1307S	HLA-A*24:02	IPTKKAsGTT	IPTKKAGGTT	0.01	0.2369
Omicron-BA2	orf1ab	G1307S	HLA-A*24:03	IPTKKAsGTT	IPTKKAGGTT	0.0729	0.3216
Omicron-BA2	orf1ab	G1307S	HLA-A*24:07	IPTKKAsGTT	IPTKKAGGTT	0.0366	0.2574
Omicron-BA2	orf1ab	G1307S	HLA-A*24:10	IPTKKAsGTT	IPTKKAGGTT	0.0756	0.3292
Omicron-BA2	orf1ab	G1307S	HLA-A*24:14	IPTKKAsGTT	IPTKKAGGTT	0.0828	0.2743
Omicron-BA2	orf1ab	G1307S	HLA-A*24:17	IPTKKAsGTT	IPTKKAGGTT	0.0	0.2566
Omicron-BA2	orf1ab	G1307S	HLA-A*24:23	IPTKKAsGTT	IPTKKAGGTT	0.0781	0.3174
Omicron-BA2	orf1ab	G1307S	HLA-A*25:01	IPTKKAsGTT	IPTKKAGGTT	0.2067	0.2858
Omicron-BA2	orf1ab	G1307S	HLA-A*26:01	IPTKKAsGTT	IPTKKAGGTT	0.0398	0.2318
Omicron-BA2	orf1ab	G1307S	HLA-A*26:03	IPTKKAsGTT	IPTKKAGGTT	0.0188	0.1997
Omicron-BA2	orf1ab	G1307S	HLA-A*29:01	IPTKKAsGTT	IPTKKAGGTT	0.092	0.3268
Omicron-BA2	orf1ab	G1307S	HLA-A*29:02	IPTKKAsGTT	IPTKKAGGTT	0.092	0.3268
Omicron-BA2	orf1ab	G1307S	HLA-A*29:06	IPTKKAsGTT	IPTKKAGGTT	0.092	0.3268
Omicron-BA2	orf1ab	G1307S	HLA-A*30:01	IPTKKAsGTT	IPTKKAGGTT	0.24100000000000002	0.2581
Omicron-BA2	orf1ab	G1307S	HLA-A*30:02	IPTKKAsGTT	IPTKKAGGTT	0.2546	0.3148
Omicron-BA2	orf1ab	G1307S	HLA-A*30:04	IPTKKAsGTT	IPTKKAGGTT	0.1352	0.2547
Omicron-BA2	orf1ab	G1307S	HLA-A*31:01	IPTKKAsGTT	IPTKKAGGTT	0.2885	0.3314
Omicron-BA2	orf1ab	G1307S	HLA-A*31:08	IPTKKAsGTT	IPTKKAGGTT	0.1274	0.3669
Omicron-BA2	orf1ab	G1307S	HLA-A*32:01	IPTKKAsGTT	IPTKKAGGTT	0.3527	0.4488
Omicron-BA2	orf1ab	G1307S	HLA-A*32:02	IPTKKAsGTT	IPTKKAGGTT	0.2873	0.4282
Omicron-BA2	orf1ab	G1307S	HLA-A*32:03	IPTKKAsGTT	IPTKKAGGTT	0.3581	0.4629
Omicron-BA2	orf1ab	G1307S	HLA-A*33:01	IPTKKAsGTT	IPTKKAGGTT	0.17800000000000002	0.3786
Omicron-BA2	orf1ab	G1307S	HLA-A*33:03	IPTKKAsGTT	IPTKKAGGTT	0.0562	0.2633
Omicron-BA2	orf1ab	G1307S	HLA-A*34:01	IPTKKAsGTT	IPTKKAGGTT	0.204	0.3542
Omicron-BA2	orf1ab	G1307S	HLA-A*34:02	IPTKKAsGTT	IPTKKAGGTT	0.0862	0.3425
Omicron-BA2	orf1ab	G1307S	HLA-A*36:01	IPTKKAsGTT	IPTKKAGGTT	0.0913	0.2462
Omicron-BA2	orf1ab	G1307S	HLA-A*43:01	IPTKKAsGTT	IPTKKAGGTT	0.1166	0.275
Omicron-BA2	orf1ab	G1307S	HLA-A*66:01	IPTKKAsGTT	IPTKKAGGTT	0.0029	0.2296
Omicron-BA2	orf1ab	G1307S	HLA-A*68:01	IPTKKAsGTT	IPTKKAGGTT	0.0738	0.3542
Omicron-BA2	orf1ab	G1307S	HLA-A*68:02	IPTKKAsGTT	IPTKKAGGTT	0.1945	0.4035
Omicron-BA2	orf1ab	G1307S	HLA-A*68:03	IPTKKAsGTT	IPTKKAGGTT	0.0919	0.3986
Omicron-BA2	orf1ab	G1307S	HLA-A*68:05	IPTKKAsGTT	IPTKKAGGTT	0.1263	0.386
Omicron-BA2	orf1ab	G1307S	HLA-A*68:30	IPTKKAsGTT	IPTKKAGGTT	0.2455	0.4551
Omicron-BA2	orf1ab	G1307S	HLA-A*69:01	IPTKKAsGTT	IPTKKAGGTT	0.1798	0.3731
Omicron-BA2	orf1ab	G1307S	HLA-A*74:01	IPTKKAsGTT	IPTKKAGGTT	0.2794	0.414
Omicron-BA2	orf1ab	G1307S	HLA-A*80:01	IPTKKAsGTT	IPTKKAGGTT	0.2462	0.3072
Omicron-BA2	orf1ab	G1307S	HLA-B*07:02	IPTKKAsGTT	IPTKKAGGTT	0.457	0.5308
Omicron-BA2	orf1ab	G1307S	HLA-B*07:05	IPTKKAsGTT	IPTKKAGGTT	0.4156	0.5258
Omicron-BA2	orf1ab	G1307S	HLA-B*08:01	IPTKKAsGTT	IPTKKAGGTT	0.1876	0.4661
Omicron-BA2	orf1ab	G1307S	HLA-B*13:01	IPTKKAsGTT	IPTKKAGGTT	0.1149	0.3121
Omicron-BA2	orf1ab	G1307S	HLA-B*13:02	IPTKKAsGTT	IPTKKAGGTT	0.0786	0.3053
Omicron-BA2	orf1ab	G1307S	HLA-B*14:01	IPTKKAsGTT	IPTKKAGGTT	0.3145	0.42200000000000004
Omicron-BA2	orf1ab	G1307S	HLA-B*14:02	IPTKKAsGTT	IPTKKAGGTT	0.3269	0.4372
Omicron-BA2	orf1ab	G1307S	HLA-B*15:01	IPTKKAsGTT	IPTKKAGGTT	0.253	0.4615
Omicron-BA2	orf1ab	G1307S	HLA-B*15:02	IPTKKAsGTT	IPTKKAGGTT	0.4176	0.45899999999999996
Omicron-BA2	orf1ab	G1307S	HLA-B*15:03	IPTKKAsGTT	IPTKKAGGTT	0.3407	0.4913
Omicron-BA2	orf1ab	G1307S	HLA-B*15:04	IPTKKAsGTT	IPTKKAGGTT	0.2141	0.4255
Omicron-BA2	orf1ab	G1307S	HLA-B*15:05	IPTKKAsGTT	IPTKKAGGTT	0.3183	0.4775
Omicron-BA2	orf1ab	G1307S	HLA-B*15:08	IPTKKAsGTT	IPTKKAGGTT	0.2569	0.4377
Omicron-BA2	orf1ab	G1307S	HLA-B*15:10	IPTKKAsGTT	IPTKKAGGTT	0.2396	0.4258
Omicron-BA2	orf1ab	G1307S	HLA-B*15:11	IPTKKAsGTT	IPTKKAGGTT	0.2762	0.4385
Omicron-BA2	orf1ab	G1307S	HLA-B*15:12	IPTKKAsGTT	IPTKKAGGTT	0.2405	0.4389
Omicron-BA2	orf1ab	G1307S	HLA-B*15:13	IPTKKAsGTT	IPTKKAGGTT	0.2421	0.4114
Omicron-BA2	orf1ab	G1307S	HLA-B*15:16	IPTKKAsGTT	IPTKKAGGTT	0.3384	0.451
Omicron-BA2	orf1ab	G1307S	HLA-B*15:17	IPTKKAsGTT	IPTKKAGGTT	0.3104	0.4127
Omicron-BA2	orf1ab	G1307S	HLA-B*15:18	IPTKKAsGTT	IPTKKAGGTT	0.3098	0.45899999999999996
Omicron-BA2	orf1ab	G1307S	HLA-B*15:21	IPTKKAsGTT	IPTKKAGGTT	0.2815	0.4298
Omicron-BA2	orf1ab	G1307S	HLA-B*15:25	IPTKKAsGTT	IPTKKAGGTT	0.3718	0.4616
Omicron-BA2	orf1ab	G1307S	HLA-B*15:27	IPTKKAsGTT	IPTKKAGGTT	0.3184	0.4702
Omicron-BA2	orf1ab	G1307S	HLA-B*18:01	IPTKKAsGTT	IPTKKAGGTT	0.0585	0.2052
Omicron-BA2	orf1ab	G1307S	HLA-B*18:02	IPTKKAsGTT	IPTKKAGGTT	0.0406	0.191
Omicron-BA2	orf1ab	G1307S	HLA-B*27:02	IPTKKAsGTT	IPTKKAGGTT	0.0	0.2004
Omicron-BA2	orf1ab	G1307S	HLA-B*27:03	IPTKKAsGTT	IPTKKAGGTT	0.0	0.037000000000000005
Omicron-BA2	orf1ab	G1307S	HLA-B*27:04	IPTKKAsGTT	IPTKKAGGTT	0.0257	0.2016
Omicron-BA2	orf1ab	G1307S	HLA-B*27:05	IPTKKAsGTT	IPTKKAGGTT	0.0	0.0604
Omicron-BA2	orf1ab	G1307S	HLA-B*27:06	IPTKKAsGTT	IPTKKAGGTT	0.0542	0.301
Omicron-BA2	orf1ab	G1307S	HLA-B*27:07	IPTKKAsGTT	IPTKKAGGTT	0.0	0.1275
Omicron-BA2	orf1ab	G1307S	HLA-B*35:01	IPTKKAsGTT	IPTKKAGGTT	0.4686	0.4991
Omicron-BA2	orf1ab	G1307S	HLA-B*35:02	IPTKKAsGTT	IPTKKAGGTT	0.4513	0.5019
Omicron-BA2	orf1ab	G1307S	HLA-B*35:03	IPTKKAsGTT	IPTKKAGGTT	0.3371	0.4542
Omicron-BA2	orf1ab	G1307S	HLA-B*35:04	IPTKKAsGTT	IPTKKAGGTT	0.4505	0.504
Omicron-BA2	orf1ab	G1307S	HLA-B*35:05	IPTKKAsGTT	IPTKKAGGTT	0.4255	0.4654
Omicron-BA2	orf1ab	G1307S	HLA-B*35:08	IPTKKAsGTT	IPTKKAGGTT	0.3675	0.455
Omicron-BA2	orf1ab	G1307S	HLA-B*35:12	IPTKKAsGTT	IPTKKAGGTT	0.41200000000000003	0.4795
Omicron-BA2	orf1ab	G1307S	HLA-B*35:17	IPTKKAsGTT	IPTKKAGGTT	0.4161	0.4399
Omicron-BA2	orf1ab	G1307S	HLA-B*35:20	IPTKKAsGTT	IPTKKAGGTT	0.2601	0.4457
Omicron-BA2	orf1ab	G1307S	HLA-B*35:30	IPTKKAsGTT	IPTKKAGGTT	0.4552	0.4656
Omicron-BA2	orf1ab	G1307S	HLA-B*35:31	IPTKKAsGTT	IPTKKAGGTT	0.2929	0.4117
Omicron-BA2	orf1ab	G1307S	HLA-B*35:43	IPTKKAsGTT	IPTKKAGGTT	0.3465	0.4448
Omicron-BA2	orf1ab	G1307S	HLA-B*37:01	IPTKKAsGTT	IPTKKAGGTT	0.1073	0.2539
Omicron-BA2	orf1ab	G1307S	HLA-B*38:01	IPTKKAsGTT	IPTKKAGGTT	0.0971	0.247
Omicron-BA2	orf1ab	G1307S	HLA-B*38:02	IPTKKAsGTT	IPTKKAGGTT	0.1427	0.2904
Omicron-BA2	orf1ab	G1307S	HLA-B*39:01	IPTKKAsGTT	IPTKKAGGTT	0.1842	0.3604
Omicron-BA2	orf1ab	G1307S	HLA-B*39:02	IPTKKAsGTT	IPTKKAGGTT	0.1263	0.3349
Omicron-BA2	orf1ab	G1307S	HLA-B*39:05	IPTKKAsGTT	IPTKKAGGTT	0.2037	0.3427
Omicron-BA2	orf1ab	G1307S	HLA-B*39:06	IPTKKAsGTT	IPTKKAGGTT	0.1743	0.4261
Omicron-BA2	orf1ab	G1307S	HLA-B*39:08	IPTKKAsGTT	IPTKKAGGTT	0.1696	0.3327
Omicron-BA2	orf1ab	G1307S	HLA-B*39:09	IPTKKAsGTT	IPTKKAGGTT	0.2005	0.2959
Omicron-BA2	orf1ab	G1307S	HLA-B*39:10	IPTKKAsGTT	IPTKKAGGTT	0.1141	0.32
Omicron-BA2	orf1ab	G1307S	HLA-B*39:11	IPTKKAsGTT	IPTKKAGGTT	0.1936	0.3402
Omicron-BA2	orf1ab	G1307S	HLA-B*40:01	IPTKKAsGTT	IPTKKAGGTT	0.0498	0.2874
Omicron-BA2	orf1ab	G1307S	HLA-B*40:02	IPTKKAsGTT	IPTKKAGGTT	0.0225	0.2679
Omicron-BA2	orf1ab	G1307S	HLA-B*40:03	IPTKKAsGTT	IPTKKAGGTT	0.0055	0.2541
Omicron-BA2	orf1ab	G1307S	HLA-B*40:04	IPTKKAsGTT	IPTKKAGGTT	0.0569	0.2365
Omicron-BA2	orf1ab	G1307S	HLA-B*40:05	IPTKKAsGTT	IPTKKAGGTT	0.1452	0.3695
Omicron-BA2	orf1ab	G1307S	HLA-B*40:06	IPTKKAsGTT	IPTKKAGGTT	0.0237	0.2189
Omicron-BA2	orf1ab	G1307S	HLA-B*40:08	IPTKKAsGTT	IPTKKAGGTT	0.1101	0.2944
Omicron-BA2	orf1ab	G1307S	HLA-B*40:10	IPTKKAsGTT	IPTKKAGGTT	0.1091	0.34299999999999997
Omicron-BA2	orf1ab	G1307S	HLA-B*41:01	IPTKKAsGTT	IPTKKAGGTT	0.0625	0.284
Omicron-BA2	orf1ab	G1307S	HLA-B*41:02	IPTKKAsGTT	IPTKKAGGTT	0.1414	0.3742
Omicron-BA2	orf1ab	G1307S	HLA-B*42:01	IPTKKAsGTT	IPTKKAGGTT	0.4941	0.5393
Omicron-BA2	orf1ab	G1307S	HLA-B*42:02	IPTKKAsGTT	IPTKKAGGTT	0.3497	0.4370000000000001
Omicron-BA2	orf1ab	G1307S	HLA-B*44:02	IPTKKAsGTT	IPTKKAGGTT	0.1772	0.3581
Omicron-BA2	orf1ab	G1307S	HLA-B*44:03	IPTKKAsGTT	IPTKKAGGTT	0.131	0.4101
Omicron-BA2	orf1ab	G1307S	HLA-B*44:06	IPTKKAsGTT	IPTKKAGGTT	0.2478	0.4475
Omicron-BA2	orf1ab	G1307S	HLA-B*45:01	IPTKKAsGTT	IPTKKAGGTT	0.0765	0.1717
Omicron-BA2	orf1ab	G1307S	HLA-B*46:01	IPTKKAsGTT	IPTKKAGGTT	0.0	0.1358
Omicron-BA2	orf1ab	G1307S	HLA-B*47:01	IPTKKAsGTT	IPTKKAGGTT	0.1993	0.3907
Omicron-BA2	orf1ab	G1307S	HLA-B*48:01	IPTKKAsGTT	IPTKKAGGTT	0.0026	0.2141
Omicron-BA2	orf1ab	G1307S	HLA-B*48:03	IPTKKAsGTT	IPTKKAGGTT	0.1003	0.3214
Omicron-BA2	orf1ab	G1307S	HLA-B*48:04	IPTKKAsGTT	IPTKKAGGTT	0.0226	0.2017
Omicron-BA2	orf1ab	G1307S	HLA-B*49:01	IPTKKAsGTT	IPTKKAGGTT	0.1259	0.2631
Omicron-BA2	orf1ab	G1307S	HLA-B*50:01	IPTKKAsGTT	IPTKKAGGTT	0.1396	0.2861
Omicron-BA2	orf1ab	G1307S	HLA-B*51:01	IPTKKAsGTT	IPTKKAGGTT	0.0835	0.3843
Omicron-BA2	orf1ab	G1307S	HLA-B*51:02	IPTKKAsGTT	IPTKKAGGTT	0.1226	0.4767
Omicron-BA2	orf1ab	G1307S	HLA-B*51:06	IPTKKAsGTT	IPTKKAGGTT	0.1838	0.4531
Omicron-BA2	orf1ab	G1307S	HLA-B*51:07	IPTKKAsGTT	IPTKKAGGTT	0.0092	0.3459
Omicron-BA2	orf1ab	G1307S	HLA-B*51:08	IPTKKAsGTT	IPTKKAGGTT	0.1448	0.4311
Omicron-BA2	orf1ab	G1307S	HLA-B*51:10	IPTKKAsGTT	IPTKKAGGTT	0.2409	0.4636
Omicron-BA2	orf1ab	G1307S	HLA-B*52:01	IPTKKAsGTT	IPTKKAGGTT	0.0278	0.3594
Omicron-BA2	orf1ab	G1307S	HLA-B*53:01	IPTKKAsGTT	IPTKKAGGTT	0.4725	0.5617
Omicron-BA2	orf1ab	G1307S	HLA-B*54:01	IPTKKAsGTT	IPTKKAGGTT	0.28800000000000003	0.4639
Omicron-BA2	orf1ab	G1307S	HLA-B*55:01	IPTKKAsGTT	IPTKKAGGTT	0.4186	0.6112
Omicron-BA2	orf1ab	G1307S	HLA-B*55:02	IPTKKAsGTT	IPTKKAGGTT	0.3651	0.5952
Omicron-BA2	orf1ab	G1307S	HLA-B*56:01	IPTKKAsGTT	IPTKKAGGTT	0.3044	0.4304
Omicron-BA2	orf1ab	G1307S	HLA-B*56:02	IPTKKAsGTT	IPTKKAGGTT	0.4093	0.5104
Omicron-BA2	orf1ab	G1307S	HLA-B*56:03	IPTKKAsGTT	IPTKKAGGTT	0.4122	0.514
Omicron-BA2	orf1ab	G1307S	HLA-B*56:04	IPTKKAsGTT	IPTKKAGGTT	0.4007	0.5175
Omicron-BA2	orf1ab	G1307S	HLA-B*57:01	IPTKKAsGTT	IPTKKAGGTT	0.3094	0.3572
Omicron-BA2	orf1ab	G1307S	HLA-B*57:02	IPTKKAsGTT	IPTKKAGGTT	0.2772	0.3751
Omicron-BA2	orf1ab	G1307S	HLA-B*57:03	IPTKKAsGTT	IPTKKAGGTT	0.2756	0.3699
Omicron-BA2	orf1ab	G1307S	HLA-B*58:01	IPTKKAsGTT	IPTKKAGGTT	0.3616	0.4161
Omicron-BA2	orf1ab	G1307S	HLA-B*58:02	IPTKKAsGTT	IPTKKAGGTT	0.3229	0.4187
Omicron-BA2	orf1ab	G1307S	HLA-B*67:01	IPTKKAsGTT	IPTKKAGGTT	0.4485	0.4827
Omicron-BA2	orf1ab	G1307S	HLA-B*81:01	IPTKKAsGTT	IPTKKAGGTT	0.3183	0.4252
Omicron-BA2	orf1ab	G1307S	HLA-A*01:01	PTKKAsGTTE	PTKKAGGTTE	0.2827	0.4473
Omicron-BA2	orf1ab	G1307S	HLA-A*01:02	PTKKAsGTTE	PTKKAGGTTE	0.2565	0.3685
Omicron-BA2	orf1ab	G1307S	HLA-A*01:03	PTKKAsGTTE	PTKKAGGTTE	0.3198	0.4619
Omicron-BA2	orf1ab	G1307S	HLA-A*02:01	PTKKAsGTTE	PTKKAGGTTE	0.3777	0.512
Omicron-BA2	orf1ab	G1307S	HLA-A*02:02	PTKKAsGTTE	PTKKAGGTTE	0.4355	0.5254
Omicron-BA2	orf1ab	G1307S	HLA-A*02:03	PTKKAsGTTE	PTKKAGGTTE	0.4628	0.5573
Omicron-BA2	orf1ab	G1307S	HLA-A*02:04	PTKKAsGTTE	PTKKAGGTTE	0.4272	0.564
Omicron-BA2	orf1ab	G1307S	HLA-A*02:05	PTKKAsGTTE	PTKKAGGTTE	0.4302	0.5087
Omicron-BA2	orf1ab	G1307S	HLA-A*02:06	PTKKAsGTTE	PTKKAGGTTE	0.466	0.5586
Omicron-BA2	orf1ab	G1307S	HLA-A*02:07	PTKKAsGTTE	PTKKAGGTTE	0.2612	0.41700000000000004
Omicron-BA2	orf1ab	G1307S	HLA-A*02:11	PTKKAsGTTE	PTKKAGGTTE	0.3507	0.4668
Omicron-BA2	orf1ab	G1307S	HLA-A*02:13	PTKKAsGTTE	PTKKAGGTTE	0.4278	0.5131
Omicron-BA2	orf1ab	G1307S	HLA-A*02:16	PTKKAsGTTE	PTKKAGGTTE	0.3574	0.4918
Omicron-BA2	orf1ab	G1307S	HLA-A*02:20	PTKKAsGTTE	PTKKAGGTTE	0.3795	0.5353
Omicron-BA2	orf1ab	G1307S	HLA-A*02:22	PTKKAsGTTE	PTKKAGGTTE	0.4436	0.6116
Omicron-BA2	orf1ab	G1307S	HLA-A*03:01	PTKKAsGTTE	PTKKAGGTTE	0.4204	0.5518
Omicron-BA2	orf1ab	G1307S	HLA-A*03:02	PTKKAsGTTE	PTKKAGGTTE	0.3455	0.4794
Omicron-BA2	orf1ab	G1307S	HLA-A*11:01	PTKKAsGTTE	PTKKAGGTTE	0.2553	0.4024
Omicron-BA2	orf1ab	G1307S	HLA-A*11:02	PTKKAsGTTE	PTKKAGGTTE	0.2553	0.4024
Omicron-BA2	orf1ab	G1307S	HLA-A*11:04	PTKKAsGTTE	PTKKAGGTTE	0.2507	0.4006
Omicron-BA2	orf1ab	G1307S	HLA-A*23:01	PTKKAsGTTE	PTKKAGGTTE	0.2512	0.369
Omicron-BA2	orf1ab	G1307S	HLA-A*24:02	PTKKAsGTTE	PTKKAGGTTE	0.2476	0.3791
Omicron-BA2	orf1ab	G1307S	HLA-A*24:03	PTKKAsGTTE	PTKKAGGTTE	0.2937	0.4408
Omicron-BA2	orf1ab	G1307S	HLA-A*24:07	PTKKAsGTTE	PTKKAGGTTE	0.2774	0.3635
Omicron-BA2	orf1ab	G1307S	HLA-A*24:10	PTKKAsGTTE	PTKKAGGTTE	0.3179	0.4427
Omicron-BA2	orf1ab	G1307S	HLA-A*24:14	PTKKAsGTTE	PTKKAGGTTE	0.2957	0.4049
Omicron-BA2	orf1ab	G1307S	HLA-A*24:17	PTKKAsGTTE	PTKKAGGTTE	0.23800000000000002	0.3857
Omicron-BA2	orf1ab	G1307S	HLA-A*24:23	PTKKAsGTTE	PTKKAGGTTE	0.2957	0.4370000000000001
Omicron-BA2	orf1ab	G1307S	HLA-A*25:01	PTKKAsGTTE	PTKKAGGTTE	0.4234	0.4493
Omicron-BA2	orf1ab	G1307S	HLA-A*26:01	PTKKAsGTTE	PTKKAGGTTE	0.3542	0.4431
Omicron-BA2	orf1ab	G1307S	HLA-A*26:03	PTKKAsGTTE	PTKKAGGTTE	0.3443	0.4084
Omicron-BA2	orf1ab	G1307S	HLA-A*29:01	PTKKAsGTTE	PTKKAGGTTE	0.3613	0.5432
Omicron-BA2	orf1ab	G1307S	HLA-A*29:02	PTKKAsGTTE	PTKKAGGTTE	0.3613	0.5432
Omicron-BA2	orf1ab	G1307S	HLA-A*29:06	PTKKAsGTTE	PTKKAGGTTE	0.3613	0.5432
Omicron-BA2	orf1ab	G1307S	HLA-A*30:01	PTKKAsGTTE	PTKKAGGTTE	0.4818	0.5429999999999999
Omicron-BA2	orf1ab	G1307S	HLA-A*30:02	PTKKAsGTTE	PTKKAGGTTE	0.4293	0.5287
Omicron-BA2	orf1ab	G1307S	HLA-A*30:04	PTKKAsGTTE	PTKKAGGTTE	0.3816	0.4909
Omicron-BA2	orf1ab	G1307S	HLA-A*31:01	PTKKAsGTTE	PTKKAGGTTE	0.4455	0.6044
Omicron-BA2	orf1ab	G1307S	HLA-A*31:08	PTKKAsGTTE	PTKKAGGTTE	0.3353	0.5365
Omicron-BA2	orf1ab	G1307S	HLA-A*32:01	PTKKAsGTTE	PTKKAGGTTE	0.4544	0.5885
Omicron-BA2	orf1ab	G1307S	HLA-A*32:02	PTKKAsGTTE	PTKKAGGTTE	0.4482	0.5594
Omicron-BA2	orf1ab	G1307S	HLA-A*32:03	PTKKAsGTTE	PTKKAGGTTE	0.4559	0.5935
Omicron-BA2	orf1ab	G1307S	HLA-A*33:01	PTKKAsGTTE	PTKKAGGTTE	0.3743	0.4582
Omicron-BA2	orf1ab	G1307S	HLA-A*33:03	PTKKAsGTTE	PTKKAGGTTE	0.3396	0.4393
Omicron-BA2	orf1ab	G1307S	HLA-A*34:01	PTKKAsGTTE	PTKKAGGTTE	0.3811	0.4432
Omicron-BA2	orf1ab	G1307S	HLA-A*34:02	PTKKAsGTTE	PTKKAGGTTE	0.3608	0.4589
Omicron-BA2	orf1ab	G1307S	HLA-A*36:01	PTKKAsGTTE	PTKKAGGTTE	0.2941	0.4684
Omicron-BA2	orf1ab	G1307S	HLA-A*43:01	PTKKAsGTTE	PTKKAGGTTE	0.3579	0.4338
Omicron-BA2	orf1ab	G1307S	HLA-A*66:01	PTKKAsGTTE	PTKKAGGTTE	0.3609	0.4289
Omicron-BA2	orf1ab	G1307S	HLA-A*68:01	PTKKAsGTTE	PTKKAGGTTE	0.3211	0.4594
Omicron-BA2	orf1ab	G1307S	HLA-A*68:02	PTKKAsGTTE	PTKKAGGTTE	0.377	0.5132
Omicron-BA2	orf1ab	G1307S	HLA-A*68:03	PTKKAsGTTE	PTKKAGGTTE	0.3848	0.5419
Omicron-BA2	orf1ab	G1307S	HLA-A*68:05	PTKKAsGTTE	PTKKAGGTTE	0.3966	0.5409
Omicron-BA2	orf1ab	G1307S	HLA-A*68:30	PTKKAsGTTE	PTKKAGGTTE	0.4072	0.5449
Omicron-BA2	orf1ab	G1307S	HLA-A*69:01	PTKKAsGTTE	PTKKAGGTTE	0.4012	0.5559
Omicron-BA2	orf1ab	G1307S	HLA-A*74:01	PTKKAsGTTE	PTKKAGGTTE	0.4426	0.5714
Omicron-BA2	orf1ab	G1307S	HLA-A*80:01	PTKKAsGTTE	PTKKAGGTTE	0.3528	0.5657
Omicron-BA2	orf1ab	G1307S	HLA-B*07:02	PTKKAsGTTE	PTKKAGGTTE	0.3984	0.4104
Omicron-BA2	orf1ab	G1307S	HLA-B*07:05	PTKKAsGTTE	PTKKAGGTTE	0.3552	0.4071
Omicron-BA2	orf1ab	G1307S	HLA-B*08:01	PTKKAsGTTE	PTKKAGGTTE	0.4145	0.4873
Omicron-BA2	orf1ab	G1307S	HLA-B*13:01	PTKKAsGTTE	PTKKAGGTTE	0.1921	0.2878
Omicron-BA2	orf1ab	G1307S	HLA-B*13:02	PTKKAsGTTE	PTKKAGGTTE	0.1601	0.2042
Omicron-BA2	orf1ab	G1307S	HLA-B*14:01	PTKKAsGTTE	PTKKAGGTTE	0.3242	0.4588
Omicron-BA2	orf1ab	G1307S	HLA-B*14:02	PTKKAsGTTE	PTKKAGGTTE	0.3323	0.4445
Omicron-BA2	orf1ab	G1307S	HLA-B*15:01	PTKKAsGTTE	PTKKAGGTTE	0.4175	0.4962
Omicron-BA2	orf1ab	G1307S	HLA-B*15:02	PTKKAsGTTE	PTKKAGGTTE	0.4546	0.5175
Omicron-BA2	orf1ab	G1307S	HLA-B*15:03	PTKKAsGTTE	PTKKAGGTTE	0.3838	0.4472
Omicron-BA2	orf1ab	G1307S	HLA-B*15:04	PTKKAsGTTE	PTKKAGGTTE	0.4351	0.4342
Omicron-BA2	orf1ab	G1307S	HLA-B*15:05	PTKKAsGTTE	PTKKAGGTTE	0.4112	0.4742
Omicron-BA2	orf1ab	G1307S	HLA-B*15:08	PTKKAsGTTE	PTKKAGGTTE	0.4185	0.48700000000000004
Omicron-BA2	orf1ab	G1307S	HLA-B*15:10	PTKKAsGTTE	PTKKAGGTTE	0.4098	0.4567
Omicron-BA2	orf1ab	G1307S	HLA-B*15:11	PTKKAsGTTE	PTKKAGGTTE	0.4194	0.4689
Omicron-BA2	orf1ab	G1307S	HLA-B*15:12	PTKKAsGTTE	PTKKAGGTTE	0.3936	0.4831
Omicron-BA2	orf1ab	G1307S	HLA-B*15:13	PTKKAsGTTE	PTKKAGGTTE	0.4399	0.4971
Omicron-BA2	orf1ab	G1307S	HLA-B*15:16	PTKKAsGTTE	PTKKAGGTTE	0.4723	0.4909
Omicron-BA2	orf1ab	G1307S	HLA-B*15:17	PTKKAsGTTE	PTKKAGGTTE	0.5322	0.5246
Omicron-BA2	orf1ab	G1307S	HLA-B*15:18	PTKKAsGTTE	PTKKAGGTTE	0.4168	0.4517
Omicron-BA2	orf1ab	G1307S	HLA-B*15:21	PTKKAsGTTE	PTKKAGGTTE	0.4337	0.4725
Omicron-BA2	orf1ab	G1307S	HLA-B*15:25	PTKKAsGTTE	PTKKAGGTTE	0.4396	0.4986
Omicron-BA2	orf1ab	G1307S	HLA-B*15:27	PTKKAsGTTE	PTKKAGGTTE	0.4314	0.4994
Omicron-BA2	orf1ab	G1307S	HLA-B*18:01	PTKKAsGTTE	PTKKAGGTTE	0.2566	0.3143
Omicron-BA2	orf1ab	G1307S	HLA-B*18:02	PTKKAsGTTE	PTKKAGGTTE	0.1645	0.2281
Omicron-BA2	orf1ab	G1307S	HLA-B*27:02	PTKKAsGTTE	PTKKAGGTTE	0.2314	0.307
Omicron-BA2	orf1ab	G1307S	HLA-B*27:03	PTKKAsGTTE	PTKKAGGTTE	0.1921	0.2813
Omicron-BA2	orf1ab	G1307S	HLA-B*27:04	PTKKAsGTTE	PTKKAGGTTE	0.3236	0.3873
Omicron-BA2	orf1ab	G1307S	HLA-B*27:05	PTKKAsGTTE	PTKKAGGTTE	0.1762	0.2773
Omicron-BA2	orf1ab	G1307S	HLA-B*27:06	PTKKAsGTTE	PTKKAGGTTE	0.3202	0.40700000000000003
Omicron-BA2	orf1ab	G1307S	HLA-B*27:07	PTKKAsGTTE	PTKKAGGTTE	0.2363	0.3058
Omicron-BA2	orf1ab	G1307S	HLA-B*35:01	PTKKAsGTTE	PTKKAGGTTE	0.3891	0.4532
Omicron-BA2	orf1ab	G1307S	HLA-B*35:02	PTKKAsGTTE	PTKKAGGTTE	0.4004	0.46299999999999997
Omicron-BA2	orf1ab	G1307S	HLA-B*35:03	PTKKAsGTTE	PTKKAGGTTE	0.3878	0.4462
Omicron-BA2	orf1ab	G1307S	HLA-B*35:04	PTKKAsGTTE	PTKKAGGTTE	0.4009	0.4582
Omicron-BA2	orf1ab	G1307S	HLA-B*35:05	PTKKAsGTTE	PTKKAGGTTE	0.3912	0.4247
Omicron-BA2	orf1ab	G1307S	HLA-B*35:08	PTKKAsGTTE	PTKKAGGTTE	0.3517	0.4145
Omicron-BA2	orf1ab	G1307S	HLA-B*35:12	PTKKAsGTTE	PTKKAGGTTE	0.3853	0.4621
Omicron-BA2	orf1ab	G1307S	HLA-B*35:17	PTKKAsGTTE	PTKKAGGTTE	0.3776	0.4108
Omicron-BA2	orf1ab	G1307S	HLA-B*35:20	PTKKAsGTTE	PTKKAGGTTE	0.4056	0.4667
Omicron-BA2	orf1ab	G1307S	HLA-B*35:30	PTKKAsGTTE	PTKKAGGTTE	0.3919	0.4346
Omicron-BA2	orf1ab	G1307S	HLA-B*35:31	PTKKAsGTTE	PTKKAGGTTE	0.3828	0.4502
Omicron-BA2	orf1ab	G1307S	HLA-B*35:43	PTKKAsGTTE	PTKKAGGTTE	0.4173	0.4539
Omicron-BA2	orf1ab	G1307S	HLA-B*37:01	PTKKAsGTTE	PTKKAGGTTE	0.2955	0.4253
Omicron-BA2	orf1ab	G1307S	HLA-B*38:01	PTKKAsGTTE	PTKKAGGTTE	0.2887	0.3488
Omicron-BA2	orf1ab	G1307S	HLA-B*38:02	PTKKAsGTTE	PTKKAGGTTE	0.3264	0.4139
Omicron-BA2	orf1ab	G1307S	HLA-B*39:01	PTKKAsGTTE	PTKKAGGTTE	0.3583	0.4563
Omicron-BA2	orf1ab	G1307S	HLA-B*39:02	PTKKAsGTTE	PTKKAGGTTE	0.325	0.4086
Omicron-BA2	orf1ab	G1307S	HLA-B*39:05	PTKKAsGTTE	PTKKAGGTTE	0.3398	0.4541
Omicron-BA2	orf1ab	G1307S	HLA-B*39:06	PTKKAsGTTE	PTKKAGGTTE	0.3526	0.4115
Omicron-BA2	orf1ab	G1307S	HLA-B*39:08	PTKKAsGTTE	PTKKAGGTTE	0.3295	0.4404
Omicron-BA2	orf1ab	G1307S	HLA-B*39:09	PTKKAsGTTE	PTKKAGGTTE	0.2942	0.3599
Omicron-BA2	orf1ab	G1307S	HLA-B*39:10	PTKKAsGTTE	PTKKAGGTTE	0.3297	0.3759
Omicron-BA2	orf1ab	G1307S	HLA-B*39:11	PTKKAsGTTE	PTKKAGGTTE	0.3145	0.4358
Omicron-BA2	orf1ab	G1307S	HLA-B*40:01	PTKKAsGTTE	PTKKAGGTTE	0.3542	0.3949
Omicron-BA2	orf1ab	G1307S	HLA-B*40:02	PTKKAsGTTE	PTKKAGGTTE	0.2894	0.3697
Omicron-BA2	orf1ab	G1307S	HLA-B*40:03	PTKKAsGTTE	PTKKAGGTTE	0.2251	0.3344
Omicron-BA2	orf1ab	G1307S	HLA-B*40:04	PTKKAsGTTE	PTKKAGGTTE	0.2401	0.3298
Omicron-BA2	orf1ab	G1307S	HLA-B*40:05	PTKKAsGTTE	PTKKAGGTTE	0.3938	0.4579
Omicron-BA2	orf1ab	G1307S	HLA-B*40:06	PTKKAsGTTE	PTKKAGGTTE	0.2077	0.2295
Omicron-BA2	orf1ab	G1307S	HLA-B*40:08	PTKKAsGTTE	PTKKAGGTTE	0.3817	0.4402
Omicron-BA2	orf1ab	G1307S	HLA-B*40:10	PTKKAsGTTE	PTKKAGGTTE	0.3909	0.4392
Omicron-BA2	orf1ab	G1307S	HLA-B*41:01	PTKKAsGTTE	PTKKAGGTTE	0.26	0.3365
Omicron-BA2	orf1ab	G1307S	HLA-B*41:02	PTKKAsGTTE	PTKKAGGTTE	0.4465	0.465
Omicron-BA2	orf1ab	G1307S	HLA-B*42:01	PTKKAsGTTE	PTKKAGGTTE	0.3693	0.3899
Omicron-BA2	orf1ab	G1307S	HLA-B*42:02	PTKKAsGTTE	PTKKAGGTTE	0.3495	0.3463
Omicron-BA2	orf1ab	G1307S	HLA-B*44:02	PTKKAsGTTE	PTKKAGGTTE	0.331	0.5018
Omicron-BA2	orf1ab	G1307S	HLA-B*44:03	PTKKAsGTTE	PTKKAGGTTE	0.33	0.41700000000000004
Omicron-BA2	orf1ab	G1307S	HLA-B*44:06	PTKKAsGTTE	PTKKAGGTTE	0.3806	0.5325
Omicron-BA2	orf1ab	G1307S	HLA-B*45:01	PTKKAsGTTE	PTKKAGGTTE	0.2003	0.2329
Omicron-BA2	orf1ab	G1307S	HLA-B*46:01	PTKKAsGTTE	PTKKAGGTTE	0.3767	0.3614
Omicron-BA2	orf1ab	G1307S	HLA-B*47:01	PTKKAsGTTE	PTKKAGGTTE	0.3862	0.4431
Omicron-BA2	orf1ab	G1307S	HLA-B*48:01	PTKKAsGTTE	PTKKAGGTTE	0.2508	0.2679
Omicron-BA2	orf1ab	G1307S	HLA-B*48:03	PTKKAsGTTE	PTKKAGGTTE	0.3069	0.3481
Omicron-BA2	orf1ab	G1307S	HLA-B*48:04	PTKKAsGTTE	PTKKAGGTTE	0.2442	0.2734
Omicron-BA2	orf1ab	G1307S	HLA-B*49:01	PTKKAsGTTE	PTKKAGGTTE	0.3066	0.2992
Omicron-BA2	orf1ab	G1307S	HLA-B*50:01	PTKKAsGTTE	PTKKAGGTTE	0.3386	0.3624
Omicron-BA2	orf1ab	G1307S	HLA-B*51:01	PTKKAsGTTE	PTKKAGGTTE	0.3715	0.276
Omicron-BA2	orf1ab	G1307S	HLA-B*51:02	PTKKAsGTTE	PTKKAGGTTE	0.391	0.377
Omicron-BA2	orf1ab	G1307S	HLA-B*51:06	PTKKAsGTTE	PTKKAGGTTE	0.4328	0.4576
Omicron-BA2	orf1ab	G1307S	HLA-B*51:07	PTKKAsGTTE	PTKKAGGTTE	0.4014	0.3984
Omicron-BA2	orf1ab	G1307S	HLA-B*51:08	PTKKAsGTTE	PTKKAGGTTE	0.3064	0.3173
Omicron-BA2	orf1ab	G1307S	HLA-B*51:10	PTKKAsGTTE	PTKKAGGTTE	0.3852	0.3498
Omicron-BA2	orf1ab	G1307S	HLA-B*52:01	PTKKAsGTTE	PTKKAGGTTE	0.4072	0.3491
Omicron-BA2	orf1ab	G1307S	HLA-B*53:01	PTKKAsGTTE	PTKKAGGTTE	0.4532	0.5147
Omicron-BA2	orf1ab	G1307S	HLA-B*54:01	PTKKAsGTTE	PTKKAGGTTE	0.1976	0.1623
Omicron-BA2	orf1ab	G1307S	HLA-B*55:01	PTKKAsGTTE	PTKKAGGTTE	0.31	0.3138
Omicron-BA2	orf1ab	G1307S	HLA-B*55:02	PTKKAsGTTE	PTKKAGGTTE	0.2609	0.3127
Omicron-BA2	orf1ab	G1307S	HLA-B*56:01	PTKKAsGTTE	PTKKAGGTTE	0.2253	0.2324
Omicron-BA2	orf1ab	G1307S	HLA-B*56:02	PTKKAsGTTE	PTKKAGGTTE	0.3617	0.3829
Omicron-BA2	orf1ab	G1307S	HLA-B*56:03	PTKKAsGTTE	PTKKAGGTTE	0.3993	0.4216
Omicron-BA2	orf1ab	G1307S	HLA-B*56:04	PTKKAsGTTE	PTKKAGGTTE	0.3763	0.3894
Omicron-BA2	orf1ab	G1307S	HLA-B*57:01	PTKKAsGTTE	PTKKAGGTTE	0.5007	0.5209
Omicron-BA2	orf1ab	G1307S	HLA-B*57:02	PTKKAsGTTE	PTKKAGGTTE	0.4941	0.5258
Omicron-BA2	orf1ab	G1307S	HLA-B*57:03	PTKKAsGTTE	PTKKAGGTTE	0.5344	0.551
Omicron-BA2	orf1ab	G1307S	HLA-B*58:01	PTKKAsGTTE	PTKKAGGTTE	0.4809	0.4747
Omicron-BA2	orf1ab	G1307S	HLA-B*58:02	PTKKAsGTTE	PTKKAGGTTE	0.4671	0.4854
Omicron-BA2	orf1ab	G1307S	HLA-B*67:01	PTKKAsGTTE	PTKKAGGTTE	0.2789	0.3043
Omicron-BA2	orf1ab	G1307S	HLA-B*81:01	PTKKAsGTTE	PTKKAGGTTE	0.3205	0.3333
Omicron-BA2	orf1ab	G1307S	HLA-A*01:01	TKKAsGTTEM	TKKAGGTTEM	0.1852	0.1852
Omicron-BA2	orf1ab	G1307S	HLA-A*01:02	TKKAsGTTEM	TKKAGGTTEM	0.1234	0.1152
Omicron-BA2	orf1ab	G1307S	HLA-A*01:03	TKKAsGTTEM	TKKAGGTTEM	0.2711	0.262
Omicron-BA2	orf1ab	G1307S	HLA-A*02:01	TKKAsGTTEM	TKKAGGTTEM	0.3054	0.31
Omicron-BA2	orf1ab	G1307S	HLA-A*02:02	TKKAsGTTEM	TKKAGGTTEM	0.4155	0.4068
Omicron-BA2	orf1ab	G1307S	HLA-A*02:03	TKKAsGTTEM	TKKAGGTTEM	0.3875	0.4314
Omicron-BA2	orf1ab	G1307S	HLA-A*02:04	TKKAsGTTEM	TKKAGGTTEM	0.3095	0.3108
Omicron-BA2	orf1ab	G1307S	HLA-A*02:05	TKKAsGTTEM	TKKAGGTTEM	0.4401	0.4111
Omicron-BA2	orf1ab	G1307S	HLA-A*02:06	TKKAsGTTEM	TKKAGGTTEM	0.4174	0.4174
Omicron-BA2	orf1ab	G1307S	HLA-A*02:07	TKKAsGTTEM	TKKAGGTTEM	0.3346	0.2951
Omicron-BA2	orf1ab	G1307S	HLA-A*02:11	TKKAsGTTEM	TKKAGGTTEM	0.2748	0.2653
Omicron-BA2	orf1ab	G1307S	HLA-A*02:13	TKKAsGTTEM	TKKAGGTTEM	0.3367	0.3186
Omicron-BA2	orf1ab	G1307S	HLA-A*02:16	TKKAsGTTEM	TKKAGGTTEM	0.2506	0.2506
Omicron-BA2	orf1ab	G1307S	HLA-A*02:20	TKKAsGTTEM	TKKAGGTTEM	0.3868	0.3853
Omicron-BA2	orf1ab	G1307S	HLA-A*02:22	TKKAsGTTEM	TKKAGGTTEM	0.4132	0.4394
Omicron-BA2	orf1ab	G1307S	HLA-A*03:01	TKKAsGTTEM	TKKAGGTTEM	0.1805	0.213
Omicron-BA2	orf1ab	G1307S	HLA-A*03:02	TKKAsGTTEM	TKKAGGTTEM	0.1323	0.1349
Omicron-BA2	orf1ab	G1307S	HLA-A*11:01	TKKAsGTTEM	TKKAGGTTEM	0.0519	0.0417
Omicron-BA2	orf1ab	G1307S	HLA-A*11:02	TKKAsGTTEM	TKKAGGTTEM	0.0519	0.0417
Omicron-BA2	orf1ab	G1307S	HLA-A*11:04	TKKAsGTTEM	TKKAGGTTEM	0.027999999999999997	0.0438
Omicron-BA2	orf1ab	G1307S	HLA-A*23:01	TKKAsGTTEM	TKKAGGTTEM	0.1249	0.1652
Omicron-BA2	orf1ab	G1307S	HLA-A*24:02	TKKAsGTTEM	TKKAGGTTEM	0.1774	0.1956
Omicron-BA2	orf1ab	G1307S	HLA-A*24:03	TKKAsGTTEM	TKKAGGTTEM	0.2009	0.226
Omicron-BA2	orf1ab	G1307S	HLA-A*24:07	TKKAsGTTEM	TKKAGGTTEM	0.2719	0.2752
Omicron-BA2	orf1ab	G1307S	HLA-A*24:10	TKKAsGTTEM	TKKAGGTTEM	0.1971	0.2272
Omicron-BA2	orf1ab	G1307S	HLA-A*24:14	TKKAsGTTEM	TKKAGGTTEM	0.1552	0.1442
Omicron-BA2	orf1ab	G1307S	HLA-A*24:17	TKKAsGTTEM	TKKAGGTTEM	0.1402	0.1577
Omicron-BA2	orf1ab	G1307S	HLA-A*24:23	TKKAsGTTEM	TKKAGGTTEM	0.2014	0.2236
Omicron-BA2	orf1ab	G1307S	HLA-A*25:01	TKKAsGTTEM	TKKAGGTTEM	0.1897	0.1909
Omicron-BA2	orf1ab	G1307S	HLA-A*26:01	TKKAsGTTEM	TKKAGGTTEM	0.1209	0.132
Omicron-BA2	orf1ab	G1307S	HLA-A*26:03	TKKAsGTTEM	TKKAGGTTEM	0.1425	0.1163
Omicron-BA2	orf1ab	G1307S	HLA-A*29:01	TKKAsGTTEM	TKKAGGTTEM	0.17800000000000002	0.1886
Omicron-BA2	orf1ab	G1307S	HLA-A*29:02	TKKAsGTTEM	TKKAGGTTEM	0.17800000000000002	0.1886
Omicron-BA2	orf1ab	G1307S	HLA-A*29:06	TKKAsGTTEM	TKKAGGTTEM	0.17800000000000002	0.1886
Omicron-BA2	orf1ab	G1307S	HLA-A*30:01	TKKAsGTTEM	TKKAGGTTEM	0.325	0.3137
Omicron-BA2	orf1ab	G1307S	HLA-A*30:02	TKKAsGTTEM	TKKAGGTTEM	0.2555	0.2555
Omicron-BA2	orf1ab	G1307S	HLA-A*30:04	TKKAsGTTEM	TKKAGGTTEM	0.2803	0.2986
Omicron-BA2	orf1ab	G1307S	HLA-A*31:01	TKKAsGTTEM	TKKAGGTTEM	0.2738	0.2683
Omicron-BA2	orf1ab	G1307S	HLA-A*31:08	TKKAsGTTEM	TKKAGGTTEM	0.1795	0.1924
Omicron-BA2	orf1ab	G1307S	HLA-A*32:01	TKKAsGTTEM	TKKAGGTTEM	0.3214	0.3134
Omicron-BA2	orf1ab	G1307S	HLA-A*32:02	TKKAsGTTEM	TKKAGGTTEM	0.2983	0.2967
Omicron-BA2	orf1ab	G1307S	HLA-A*32:03	TKKAsGTTEM	TKKAGGTTEM	0.3405	0.3405
Omicron-BA2	orf1ab	G1307S	HLA-A*33:01	TKKAsGTTEM	TKKAGGTTEM	0.18	0.1408
Omicron-BA2	orf1ab	G1307S	HLA-A*33:03	TKKAsGTTEM	TKKAGGTTEM	0.0752	0.0611
Omicron-BA2	orf1ab	G1307S	HLA-A*34:01	TKKAsGTTEM	TKKAGGTTEM	0.1763	0.1447
Omicron-BA2	orf1ab	G1307S	HLA-A*34:02	TKKAsGTTEM	TKKAGGTTEM	0.0654	0.0691
Omicron-BA2	orf1ab	G1307S	HLA-A*36:01	TKKAsGTTEM	TKKAGGTTEM	0.2007	0.1873
Omicron-BA2	orf1ab	G1307S	HLA-A*43:01	TKKAsGTTEM	TKKAGGTTEM	0.1447	0.1563
Omicron-BA2	orf1ab	G1307S	HLA-A*66:01	TKKAsGTTEM	TKKAGGTTEM	0.077	0.0172
Omicron-BA2	orf1ab	G1307S	HLA-A*68:01	TKKAsGTTEM	TKKAGGTTEM	0.1243	0.1125
Omicron-BA2	orf1ab	G1307S	HLA-A*68:02	TKKAsGTTEM	TKKAGGTTEM	0.2264	0.2117
Omicron-BA2	orf1ab	G1307S	HLA-A*68:03	TKKAsGTTEM	TKKAGGTTEM	0.1996	0.1847
Omicron-BA2	orf1ab	G1307S	HLA-A*68:05	TKKAsGTTEM	TKKAGGTTEM	0.2586	0.2406
Omicron-BA2	orf1ab	G1307S	HLA-A*68:30	TKKAsGTTEM	TKKAGGTTEM	0.2442	0.2238
Omicron-BA2	orf1ab	G1307S	HLA-A*69:01	TKKAsGTTEM	TKKAGGTTEM	0.2564	0.2562
Omicron-BA2	orf1ab	G1307S	HLA-A*74:01	TKKAsGTTEM	TKKAGGTTEM	0.2899	0.2749
Omicron-BA2	orf1ab	G1307S	HLA-A*80:01	TKKAsGTTEM	TKKAGGTTEM	0.2111	0.2433
Omicron-BA2	orf1ab	G1307S	HLA-B*07:02	TKKAsGTTEM	TKKAGGTTEM	0.3055	0.3036
Omicron-BA2	orf1ab	G1307S	HLA-B*07:05	TKKAsGTTEM	TKKAGGTTEM	0.3341	0.3261
Omicron-BA2	orf1ab	G1307S	HLA-B*08:01	TKKAsGTTEM	TKKAGGTTEM	0.66	0.6573
Omicron-BA2	orf1ab	G1307S	HLA-B*13:01	TKKAsGTTEM	TKKAGGTTEM	0.1231	0.0662
Omicron-BA2	orf1ab	G1307S	HLA-B*13:02	TKKAsGTTEM	TKKAGGTTEM	0.0937	0.0458
Omicron-BA2	orf1ab	G1307S	HLA-B*14:01	TKKAsGTTEM	TKKAGGTTEM	0.4645	0.4604
Omicron-BA2	orf1ab	G1307S	HLA-B*14:02	TKKAsGTTEM	TKKAGGTTEM	0.512	0.5079
Omicron-BA2	orf1ab	G1307S	HLA-B*15:01	TKKAsGTTEM	TKKAGGTTEM	0.5056	0.5046
Omicron-BA2	orf1ab	G1307S	HLA-B*15:02	TKKAsGTTEM	TKKAGGTTEM	0.6386	0.6239
Omicron-BA2	orf1ab	G1307S	HLA-B*15:03	TKKAsGTTEM	TKKAGGTTEM	0.7301	0.7274
Omicron-BA2	orf1ab	G1307S	HLA-B*15:04	TKKAsGTTEM	TKKAGGTTEM	0.415	0.3836
Omicron-BA2	orf1ab	G1307S	HLA-B*15:05	TKKAsGTTEM	TKKAGGTTEM	0.4575	0.4682
Omicron-BA2	orf1ab	G1307S	HLA-B*15:08	TKKAsGTTEM	TKKAGGTTEM	0.4932	0.4892
Omicron-BA2	orf1ab	G1307S	HLA-B*15:10	TKKAsGTTEM	TKKAGGTTEM	0.5303	0.5243
Omicron-BA2	orf1ab	G1307S	HLA-B*15:11	TKKAsGTTEM	TKKAGGTTEM	0.4392	0.4152
Omicron-BA2	orf1ab	G1307S	HLA-B*15:12	TKKAsGTTEM	TKKAGGTTEM	0.4968	0.4964
Omicron-BA2	orf1ab	G1307S	HLA-B*15:13	TKKAsGTTEM	TKKAGGTTEM	0.3759	0.3628
Omicron-BA2	orf1ab	G1307S	HLA-B*15:16	TKKAsGTTEM	TKKAGGTTEM	0.2843	0.2549
Omicron-BA2	orf1ab	G1307S	HLA-B*15:17	TKKAsGTTEM	TKKAGGTTEM	0.3024	0.2591
Omicron-BA2	orf1ab	G1307S	HLA-B*15:18	TKKAsGTTEM	TKKAGGTTEM	0.5948	0.6011
Omicron-BA2	orf1ab	G1307S	HLA-B*15:21	TKKAsGTTEM	TKKAGGTTEM	0.5552	0.547
Omicron-BA2	orf1ab	G1307S	HLA-B*15:25	TKKAsGTTEM	TKKAGGTTEM	0.6151	0.6031
Omicron-BA2	orf1ab	G1307S	HLA-B*15:27	TKKAsGTTEM	TKKAGGTTEM	0.5118	0.5183
Omicron-BA2	orf1ab	G1307S	HLA-B*18:01	TKKAsGTTEM	TKKAGGTTEM	0.1287	0.1234
Omicron-BA2	orf1ab	G1307S	HLA-B*18:02	TKKAsGTTEM	TKKAGGTTEM	0.0558	0.0203
Omicron-BA2	orf1ab	G1307S	HLA-B*27:02	TKKAsGTTEM	TKKAGGTTEM	0.0519	0.0519
Omicron-BA2	orf1ab	G1307S	HLA-B*27:03	TKKAsGTTEM	TKKAGGTTEM	0.1039	0.1039
Omicron-BA2	orf1ab	G1307S	HLA-B*27:04	TKKAsGTTEM	TKKAGGTTEM	0.2331	0.20800000000000002
Omicron-BA2	orf1ab	G1307S	HLA-B*27:05	TKKAsGTTEM	TKKAGGTTEM	0.0866	0.0901
Omicron-BA2	orf1ab	G1307S	HLA-B*27:06	TKKAsGTTEM	TKKAGGTTEM	0.2401	0.2122
Omicron-BA2	orf1ab	G1307S	HLA-B*27:07	TKKAsGTTEM	TKKAGGTTEM	0.0428	0.0947
Omicron-BA2	orf1ab	G1307S	HLA-B*35:01	TKKAsGTTEM	TKKAGGTTEM	0.3802	0.3627
Omicron-BA2	orf1ab	G1307S	HLA-B*35:02	TKKAsGTTEM	TKKAGGTTEM	0.3631	0.3547
Omicron-BA2	orf1ab	G1307S	HLA-B*35:03	TKKAsGTTEM	TKKAGGTTEM	0.3413	0.3163
Omicron-BA2	orf1ab	G1307S	HLA-B*35:04	TKKAsGTTEM	TKKAGGTTEM	0.3624	0.3539
Omicron-BA2	orf1ab	G1307S	HLA-B*35:05	TKKAsGTTEM	TKKAGGTTEM	0.3356	0.3171
Omicron-BA2	orf1ab	G1307S	HLA-B*35:08	TKKAsGTTEM	TKKAGGTTEM	0.3414	0.2931
Omicron-BA2	orf1ab	G1307S	HLA-B*35:12	TKKAsGTTEM	TKKAGGTTEM	0.3467	0.3411
Omicron-BA2	orf1ab	G1307S	HLA-B*35:17	TKKAsGTTEM	TKKAGGTTEM	0.3296	0.3072
Omicron-BA2	orf1ab	G1307S	HLA-B*35:20	TKKAsGTTEM	TKKAGGTTEM	0.3666	0.3585
Omicron-BA2	orf1ab	G1307S	HLA-B*35:30	TKKAsGTTEM	TKKAGGTTEM	0.3513	0.3301
Omicron-BA2	orf1ab	G1307S	HLA-B*35:31	TKKAsGTTEM	TKKAGGTTEM	0.3401	0.3259
Omicron-BA2	orf1ab	G1307S	HLA-B*35:43	TKKAsGTTEM	TKKAGGTTEM	0.4747	0.4747
Omicron-BA2	orf1ab	G1307S	HLA-B*37:01	TKKAsGTTEM	TKKAGGTTEM	0.1854	0.1936
Omicron-BA2	orf1ab	G1307S	HLA-B*38:01	TKKAsGTTEM	TKKAGGTTEM	0.2294	0.2094
Omicron-BA2	orf1ab	G1307S	HLA-B*38:02	TKKAsGTTEM	TKKAGGTTEM	0.24600000000000002	0.2647
Omicron-BA2	orf1ab	G1307S	HLA-B*39:01	TKKAsGTTEM	TKKAGGTTEM	0.5604	0.5554
Omicron-BA2	orf1ab	G1307S	HLA-B*39:02	TKKAsGTTEM	TKKAGGTTEM	0.6051	0.5937
Omicron-BA2	orf1ab	G1307S	HLA-B*39:05	TKKAsGTTEM	TKKAGGTTEM	0.5031	0.5418
Omicron-BA2	orf1ab	G1307S	HLA-B*39:06	TKKAsGTTEM	TKKAGGTTEM	0.4689	0.4741
Omicron-BA2	orf1ab	G1307S	HLA-B*39:08	TKKAsGTTEM	TKKAGGTTEM	0.4853	0.4759
Omicron-BA2	orf1ab	G1307S	HLA-B*39:09	TKKAsGTTEM	TKKAGGTTEM	0.506	0.4998
Omicron-BA2	orf1ab	G1307S	HLA-B*39:10	TKKAsGTTEM	TKKAGGTTEM	0.4295	0.4421
Omicron-BA2	orf1ab	G1307S	HLA-B*39:11	TKKAsGTTEM	TKKAGGTTEM	0.5698	0.5847
Omicron-BA2	orf1ab	G1307S	HLA-B*40:01	TKKAsGTTEM	TKKAGGTTEM	0.2763	0.2673
Omicron-BA2	orf1ab	G1307S	HLA-B*40:02	TKKAsGTTEM	TKKAGGTTEM	0.2358	0.2349
Omicron-BA2	orf1ab	G1307S	HLA-B*40:03	TKKAsGTTEM	TKKAGGTTEM	0.2	0.1609
Omicron-BA2	orf1ab	G1307S	HLA-B*40:04	TKKAsGTTEM	TKKAGGTTEM	0.1985	0.1883
Omicron-BA2	orf1ab	G1307S	HLA-B*40:05	TKKAsGTTEM	TKKAGGTTEM	0.4334	0.41700000000000004
Omicron-BA2	orf1ab	G1307S	HLA-B*40:06	TKKAsGTTEM	TKKAGGTTEM	0.2073	0.1803
Omicron-BA2	orf1ab	G1307S	HLA-B*40:08	TKKAsGTTEM	TKKAGGTTEM	0.3056	0.3056
Omicron-BA2	orf1ab	G1307S	HLA-B*40:10	TKKAsGTTEM	TKKAGGTTEM	0.3088	0.2997
Omicron-BA2	orf1ab	G1307S	HLA-B*41:01	TKKAsGTTEM	TKKAGGTTEM	0.3251	0.3177
Omicron-BA2	orf1ab	G1307S	HLA-B*41:02	TKKAsGTTEM	TKKAGGTTEM	0.3325	0.3253
Omicron-BA2	orf1ab	G1307S	HLA-B*42:01	TKKAsGTTEM	TKKAGGTTEM	0.3126	0.3046
Omicron-BA2	orf1ab	G1307S	HLA-B*42:02	TKKAsGTTEM	TKKAGGTTEM	0.2244	0.2465
Omicron-BA2	orf1ab	G1307S	HLA-B*44:02	TKKAsGTTEM	TKKAGGTTEM	0.4083	0.3722
Omicron-BA2	orf1ab	G1307S	HLA-B*44:03	TKKAsGTTEM	TKKAGGTTEM	0.2667	0.2438
Omicron-BA2	orf1ab	G1307S	HLA-B*44:06	TKKAsGTTEM	TKKAGGTTEM	0.272	0.2585
Omicron-BA2	orf1ab	G1307S	HLA-B*45:01	TKKAsGTTEM	TKKAGGTTEM	0.0573	0.0516
Omicron-BA2	orf1ab	G1307S	HLA-B*46:01	TKKAsGTTEM	TKKAGGTTEM	0.0588	0.0714
Omicron-BA2	orf1ab	G1307S	HLA-B*47:01	TKKAsGTTEM	TKKAGGTTEM	0.2805	0.2335
Omicron-BA2	orf1ab	G1307S	HLA-B*48:01	TKKAsGTTEM	TKKAGGTTEM	0.2471	0.2423
Omicron-BA2	orf1ab	G1307S	HLA-B*48:03	TKKAsGTTEM	TKKAGGTTEM	0.3104	0.2443
Omicron-BA2	orf1ab	G1307S	HLA-B*48:04	TKKAsGTTEM	TKKAGGTTEM	0.2653	0.2605
Omicron-BA2	orf1ab	G1307S	HLA-B*49:01	TKKAsGTTEM	TKKAGGTTEM	0.2053	0.1803
Omicron-BA2	orf1ab	G1307S	HLA-B*50:01	TKKAsGTTEM	TKKAGGTTEM	0.2087	0.1677
Omicron-BA2	orf1ab	G1307S	HLA-B*51:01	TKKAsGTTEM	TKKAGGTTEM	0.1259	0.138
Omicron-BA2	orf1ab	G1307S	HLA-B*51:02	TKKAsGTTEM	TKKAGGTTEM	0.1498	0.1486
Omicron-BA2	orf1ab	G1307S	HLA-B*51:06	TKKAsGTTEM	TKKAGGTTEM	0.2446	0.24100000000000002
Omicron-BA2	orf1ab	G1307S	HLA-B*51:07	TKKAsGTTEM	TKKAGGTTEM	0.1305	0.1615
Omicron-BA2	orf1ab	G1307S	HLA-B*51:08	TKKAsGTTEM	TKKAGGTTEM	0.201	0.1933
Omicron-BA2	orf1ab	G1307S	HLA-B*51:10	TKKAsGTTEM	TKKAGGTTEM	0.1718	0.159
Omicron-BA2	orf1ab	G1307S	HLA-B*52:01	TKKAsGTTEM	TKKAGGTTEM	0.1273	0.1462
Omicron-BA2	orf1ab	G1307S	HLA-B*53:01	TKKAsGTTEM	TKKAGGTTEM	0.2495	0.2408
Omicron-BA2	orf1ab	G1307S	HLA-B*54:01	TKKAsGTTEM	TKKAGGTTEM	0.0078	0.0302
Omicron-BA2	orf1ab	G1307S	HLA-B*55:01	TKKAsGTTEM	TKKAGGTTEM	0.1502	0.1471
Omicron-BA2	orf1ab	G1307S	HLA-B*55:02	TKKAsGTTEM	TKKAGGTTEM	0.0903	0.1143
Omicron-BA2	orf1ab	G1307S	HLA-B*56:01	TKKAsGTTEM	TKKAGGTTEM	0.0728	0.1072
Omicron-BA2	orf1ab	G1307S	HLA-B*56:02	TKKAsGTTEM	TKKAGGTTEM	0.1669	0.1669
Omicron-BA2	orf1ab	G1307S	HLA-B*56:03	TKKAsGTTEM	TKKAGGTTEM	0.3653	0.363
Omicron-BA2	orf1ab	G1307S	HLA-B*56:04	TKKAsGTTEM	TKKAGGTTEM	0.1685	0.1685
Omicron-BA2	orf1ab	G1307S	HLA-B*57:01	TKKAsGTTEM	TKKAGGTTEM	0.1948	0.1884
Omicron-BA2	orf1ab	G1307S	HLA-B*57:02	TKKAsGTTEM	TKKAGGTTEM	0.18100000000000002	0.1437
Omicron-BA2	orf1ab	G1307S	HLA-B*57:03	TKKAsGTTEM	TKKAGGTTEM	0.2196	0.1996
Omicron-BA2	orf1ab	G1307S	HLA-B*58:01	TKKAsGTTEM	TKKAGGTTEM	0.3258	0.3087
Omicron-BA2	orf1ab	G1307S	HLA-B*58:02	TKKAsGTTEM	TKKAGGTTEM	0.3036	0.27899999999999997
Omicron-BA2	orf1ab	G1307S	HLA-B*67:01	TKKAsGTTEM	TKKAGGTTEM	0.2792	0.2791
Omicron-BA2	orf1ab	G1307S	HLA-B*81:01	TKKAsGTTEM	TKKAGGTTEM	0.1479	0.1479
Omicron-BA2	orf1ab	G1307S	HLA-A*01:01	KKAsGTTEML	KKAGGTTEML	0.1706	0.2463
Omicron-BA2	orf1ab	G1307S	HLA-A*01:02	KKAsGTTEML	KKAGGTTEML	0.1187	0.2453
Omicron-BA2	orf1ab	G1307S	HLA-A*01:03	KKAsGTTEML	KKAGGTTEML	0.205	0.3243
Omicron-BA2	orf1ab	G1307S	HLA-A*02:01	KKAsGTTEML	KKAGGTTEML	0.4878	0.40700000000000003
Omicron-BA2	orf1ab	G1307S	HLA-A*02:02	KKAsGTTEML	KKAGGTTEML	0.4936	0.51
Omicron-BA2	orf1ab	G1307S	HLA-A*02:03	KKAsGTTEML	KKAGGTTEML	0.4833	0.4621
Omicron-BA2	orf1ab	G1307S	HLA-A*02:04	KKAsGTTEML	KKAGGTTEML	0.4852	0.4266
Omicron-BA2	orf1ab	G1307S	HLA-A*02:05	KKAsGTTEML	KKAGGTTEML	0.4252	0.5414
Omicron-BA2	orf1ab	G1307S	HLA-A*02:06	KKAsGTTEML	KKAGGTTEML	0.4243	0.4622
Omicron-BA2	orf1ab	G1307S	HLA-A*02:07	KKAsGTTEML	KKAGGTTEML	0.3882	0.3455
Omicron-BA2	orf1ab	G1307S	HLA-A*02:11	KKAsGTTEML	KKAGGTTEML	0.4177	0.3835
Omicron-BA2	orf1ab	G1307S	HLA-A*02:13	KKAsGTTEML	KKAGGTTEML	0.4568	0.4212
Omicron-BA2	orf1ab	G1307S	HLA-A*02:16	KKAsGTTEML	KKAGGTTEML	0.4441	0.3808
Omicron-BA2	orf1ab	G1307S	HLA-A*02:20	KKAsGTTEML	KKAGGTTEML	0.5498	0.4372
Omicron-BA2	orf1ab	G1307S	HLA-A*02:22	KKAsGTTEML	KKAGGTTEML	0.5742	0.4783
Omicron-BA2	orf1ab	G1307S	HLA-A*03:01	KKAsGTTEML	KKAGGTTEML	0.3866	0.345
Omicron-BA2	orf1ab	G1307S	HLA-A*03:02	KKAsGTTEML	KKAGGTTEML	0.3777	0.3262
Omicron-BA2	orf1ab	G1307S	HLA-A*11:01	KKAsGTTEML	KKAGGTTEML	0.2111	0.3045
Omicron-BA2	orf1ab	G1307S	HLA-A*11:02	KKAsGTTEML	KKAGGTTEML	0.2111	0.3045
Omicron-BA2	orf1ab	G1307S	HLA-A*11:04	KKAsGTTEML	KKAGGTTEML	0.233	0.3309
Omicron-BA2	orf1ab	G1307S	HLA-A*23:01	KKAsGTTEML	KKAGGTTEML	0.1922	0.3927
Omicron-BA2	orf1ab	G1307S	HLA-A*24:02	KKAsGTTEML	KKAGGTTEML	0.2515	0.4302
Omicron-BA2	orf1ab	G1307S	HLA-A*24:03	KKAsGTTEML	KKAGGTTEML	0.2765	0.4667
Omicron-BA2	orf1ab	G1307S	HLA-A*24:07	KKAsGTTEML	KKAGGTTEML	0.3075	0.4451
Omicron-BA2	orf1ab	G1307S	HLA-A*24:10	KKAsGTTEML	KKAGGTTEML	0.2414	0.4181
Omicron-BA2	orf1ab	G1307S	HLA-A*24:14	KKAsGTTEML	KKAGGTTEML	0.2647	0.3387
Omicron-BA2	orf1ab	G1307S	HLA-A*24:17	KKAsGTTEML	KKAGGTTEML	0.1941	0.3614
Omicron-BA2	orf1ab	G1307S	HLA-A*24:23	KKAsGTTEML	KKAGGTTEML	0.2717	0.45299999999999996
Omicron-BA2	orf1ab	G1307S	HLA-A*25:01	KKAsGTTEML	KKAGGTTEML	0.1148	0.3094
Omicron-BA2	orf1ab	G1307S	HLA-A*26:01	KKAsGTTEML	KKAGGTTEML	0.1033	0.2514
Omicron-BA2	orf1ab	G1307S	HLA-A*26:03	KKAsGTTEML	KKAGGTTEML	0.0876	0.2656
Omicron-BA2	orf1ab	G1307S	HLA-A*29:01	KKAsGTTEML	KKAGGTTEML	0.3671	0.3387
Omicron-BA2	orf1ab	G1307S	HLA-A*29:02	KKAsGTTEML	KKAGGTTEML	0.3671	0.3387
Omicron-BA2	orf1ab	G1307S	HLA-A*29:06	KKAsGTTEML	KKAGGTTEML	0.3671	0.3387
Omicron-BA2	orf1ab	G1307S	HLA-A*30:01	KKAsGTTEML	KKAGGTTEML	0.2773	0.37
Omicron-BA2	orf1ab	G1307S	HLA-A*30:02	KKAsGTTEML	KKAGGTTEML	0.2654	0.3779
Omicron-BA2	orf1ab	G1307S	HLA-A*30:04	KKAsGTTEML	KKAGGTTEML	0.3096	0.4007
Omicron-BA2	orf1ab	G1307S	HLA-A*31:01	KKAsGTTEML	KKAGGTTEML	0.3375	0.3035
Omicron-BA2	orf1ab	G1307S	HLA-A*31:08	KKAsGTTEML	KKAGGTTEML	0.2924	0.3784
Omicron-BA2	orf1ab	G1307S	HLA-A*32:01	KKAsGTTEML	KKAGGTTEML	0.371	0.4523
Omicron-BA2	orf1ab	G1307S	HLA-A*32:02	KKAsGTTEML	KKAGGTTEML	0.3506	0.4532
Omicron-BA2	orf1ab	G1307S	HLA-A*32:03	KKAsGTTEML	KKAGGTTEML	0.3838	0.4693
Omicron-BA2	orf1ab	G1307S	HLA-A*33:01	KKAsGTTEML	KKAGGTTEML	0.1701	0.2187
Omicron-BA2	orf1ab	G1307S	HLA-A*33:03	KKAsGTTEML	KKAGGTTEML	0.1284	0.2231
Omicron-BA2	orf1ab	G1307S	HLA-A*34:01	KKAsGTTEML	KKAGGTTEML	0.2399	0.3968
Omicron-BA2	orf1ab	G1307S	HLA-A*34:02	KKAsGTTEML	KKAGGTTEML	0.1602	0.3014
Omicron-BA2	orf1ab	G1307S	HLA-A*36:01	KKAsGTTEML	KKAGGTTEML	0.242	0.3222
Omicron-BA2	orf1ab	G1307S	HLA-A*43:01	KKAsGTTEML	KKAGGTTEML	0.1822	0.2937
Omicron-BA2	orf1ab	G1307S	HLA-A*66:01	KKAsGTTEML	KKAGGTTEML	0.1459	0.303
Omicron-BA2	orf1ab	G1307S	HLA-A*68:01	KKAsGTTEML	KKAGGTTEML	0.2545	0.3003
Omicron-BA2	orf1ab	G1307S	HLA-A*68:02	KKAsGTTEML	KKAGGTTEML	0.2988	0.3993
Omicron-BA2	orf1ab	G1307S	HLA-A*68:03	KKAsGTTEML	KKAGGTTEML	0.1454	0.2416
Omicron-BA2	orf1ab	G1307S	HLA-A*68:05	KKAsGTTEML	KKAGGTTEML	0.257	0.3211
Omicron-BA2	orf1ab	G1307S	HLA-A*68:30	KKAsGTTEML	KKAGGTTEML	0.3815	0.3811
Omicron-BA2	orf1ab	G1307S	HLA-A*69:01	KKAsGTTEML	KKAGGTTEML	0.2907	0.3296
Omicron-BA2	orf1ab	G1307S	HLA-A*74:01	KKAsGTTEML	KKAGGTTEML	0.3907	0.4175
Omicron-BA2	orf1ab	G1307S	HLA-A*80:01	KKAsGTTEML	KKAGGTTEML	0.314	0.3071
Omicron-BA2	orf1ab	G1307S	HLA-B*07:02	KKAsGTTEML	KKAGGTTEML	0.2459	0.3026
Omicron-BA2	orf1ab	G1307S	HLA-B*07:05	KKAsGTTEML	KKAGGTTEML	0.2676	0.3457
Omicron-BA2	orf1ab	G1307S	HLA-B*08:01	KKAsGTTEML	KKAGGTTEML	0.4463	0.4301
Omicron-BA2	orf1ab	G1307S	HLA-B*13:01	KKAsGTTEML	KKAGGTTEML	0.1995	0.3148
Omicron-BA2	orf1ab	G1307S	HLA-B*13:02	KKAsGTTEML	KKAGGTTEML	0.1996	0.2922
Omicron-BA2	orf1ab	G1307S	HLA-B*14:01	KKAsGTTEML	KKAGGTTEML	0.3591	0.4627
Omicron-BA2	orf1ab	G1307S	HLA-B*14:02	KKAsGTTEML	KKAGGTTEML	0.3698	0.4704
Omicron-BA2	orf1ab	G1307S	HLA-B*15:01	KKAsGTTEML	KKAGGTTEML	0.344	0.3696
Omicron-BA2	orf1ab	G1307S	HLA-B*15:02	KKAsGTTEML	KKAGGTTEML	0.4038	0.4222
Omicron-BA2	orf1ab	G1307S	HLA-B*15:03	KKAsGTTEML	KKAGGTTEML	0.6134	0.7167
Omicron-BA2	orf1ab	G1307S	HLA-B*15:04	KKAsGTTEML	KKAGGTTEML	0.314	0.3486
Omicron-BA2	orf1ab	G1307S	HLA-B*15:05	KKAsGTTEML	KKAGGTTEML	0.4124	0.4143
Omicron-BA2	orf1ab	G1307S	HLA-B*15:08	KKAsGTTEML	KKAGGTTEML	0.3153	0.35200000000000004
Omicron-BA2	orf1ab	G1307S	HLA-B*15:10	KKAsGTTEML	KKAGGTTEML	0.4035	0.4466
Omicron-BA2	orf1ab	G1307S	HLA-B*15:11	KKAsGTTEML	KKAGGTTEML	0.2708	0.3263
Omicron-BA2	orf1ab	G1307S	HLA-B*15:12	KKAsGTTEML	KKAGGTTEML	0.3215	0.3197
Omicron-BA2	orf1ab	G1307S	HLA-B*15:13	KKAsGTTEML	KKAGGTTEML	0.3833	0.3778
Omicron-BA2	orf1ab	G1307S	HLA-B*15:16	KKAsGTTEML	KKAGGTTEML	0.331	0.4362
Omicron-BA2	orf1ab	G1307S	HLA-B*15:17	KKAsGTTEML	KKAGGTTEML	0.3349	0.4
Omicron-BA2	orf1ab	G1307S	HLA-B*15:18	KKAsGTTEML	KKAGGTTEML	0.3781	0.3927
Omicron-BA2	orf1ab	G1307S	HLA-B*15:21	KKAsGTTEML	KKAGGTTEML	0.3784	0.3927
Omicron-BA2	orf1ab	G1307S	HLA-B*15:25	KKAsGTTEML	KKAGGTTEML	0.4764	0.4514
Omicron-BA2	orf1ab	G1307S	HLA-B*15:27	KKAsGTTEML	KKAGGTTEML	0.3675	0.3869
Omicron-BA2	orf1ab	G1307S	HLA-B*18:01	KKAsGTTEML	KKAGGTTEML	0.0954	0.14400000000000002
Omicron-BA2	orf1ab	G1307S	HLA-B*18:02	KKAsGTTEML	KKAGGTTEML	0.0881	0.1339
Omicron-BA2	orf1ab	G1307S	HLA-B*27:02	KKAsGTTEML	KKAGGTTEML	0.1357	0.2289
Omicron-BA2	orf1ab	G1307S	HLA-B*27:03	KKAsGTTEML	KKAGGTTEML	0.1675	0.2771
Omicron-BA2	orf1ab	G1307S	HLA-B*27:04	KKAsGTTEML	KKAGGTTEML	0.20199999999999999	0.2481
Omicron-BA2	orf1ab	G1307S	HLA-B*27:05	KKAsGTTEML	KKAGGTTEML	0.1951	0.3012
Omicron-BA2	orf1ab	G1307S	HLA-B*27:06	KKAsGTTEML	KKAGGTTEML	0.268	0.2932
Omicron-BA2	orf1ab	G1307S	HLA-B*27:07	KKAsGTTEML	KKAGGTTEML	0.2541	0.3451
Omicron-BA2	orf1ab	G1307S	HLA-B*35:01	KKAsGTTEML	KKAGGTTEML	0.3059	0.3528
Omicron-BA2	orf1ab	G1307S	HLA-B*35:02	KKAsGTTEML	KKAGGTTEML	0.2964	0.3635
Omicron-BA2	orf1ab	G1307S	HLA-B*35:03	KKAsGTTEML	KKAGGTTEML	0.2892	0.35700000000000004
Omicron-BA2	orf1ab	G1307S	HLA-B*35:04	KKAsGTTEML	KKAGGTTEML	0.2939	0.3622
Omicron-BA2	orf1ab	G1307S	HLA-B*35:05	KKAsGTTEML	KKAGGTTEML	0.2839	0.3222
Omicron-BA2	orf1ab	G1307S	HLA-B*35:08	KKAsGTTEML	KKAGGTTEML	0.2843	0.29600000000000004
Omicron-BA2	orf1ab	G1307S	HLA-B*35:12	KKAsGTTEML	KKAGGTTEML	0.2875	0.3438
Omicron-BA2	orf1ab	G1307S	HLA-B*35:17	KKAsGTTEML	KKAGGTTEML	0.3163	0.3245
Omicron-BA2	orf1ab	G1307S	HLA-B*35:20	KKAsGTTEML	KKAGGTTEML	0.2981	0.3649
Omicron-BA2	orf1ab	G1307S	HLA-B*35:30	KKAsGTTEML	KKAGGTTEML	0.3038	0.3382
Omicron-BA2	orf1ab	G1307S	HLA-B*35:31	KKAsGTTEML	KKAGGTTEML	0.3551	0.3699
Omicron-BA2	orf1ab	G1307S	HLA-B*35:43	KKAsGTTEML	KKAGGTTEML	0.3192	0.3504
Omicron-BA2	orf1ab	G1307S	HLA-B*37:01	KKAsGTTEML	KKAGGTTEML	0.1543	0.271
Omicron-BA2	orf1ab	G1307S	HLA-B*38:01	KKAsGTTEML	KKAGGTTEML	0.2765	0.4486
Omicron-BA2	orf1ab	G1307S	HLA-B*38:02	KKAsGTTEML	KKAGGTTEML	0.314	0.4529
Omicron-BA2	orf1ab	G1307S	HLA-B*39:01	KKAsGTTEML	KKAGGTTEML	0.3853	0.5284
Omicron-BA2	orf1ab	G1307S	HLA-B*39:02	KKAsGTTEML	KKAGGTTEML	0.5049	0.6527
Omicron-BA2	orf1ab	G1307S	HLA-B*39:05	KKAsGTTEML	KKAGGTTEML	0.3783	0.5284
Omicron-BA2	orf1ab	G1307S	HLA-B*39:06	KKAsGTTEML	KKAGGTTEML	0.3436	0.5179
Omicron-BA2	orf1ab	G1307S	HLA-B*39:08	KKAsGTTEML	KKAGGTTEML	0.3697	0.5587
Omicron-BA2	orf1ab	G1307S	HLA-B*39:09	KKAsGTTEML	KKAGGTTEML	0.2661	0.4701
Omicron-BA2	orf1ab	G1307S	HLA-B*39:10	KKAsGTTEML	KKAGGTTEML	0.3662	0.4999
Omicron-BA2	orf1ab	G1307S	HLA-B*39:11	KKAsGTTEML	KKAGGTTEML	0.3908	0.5141
Omicron-BA2	orf1ab	G1307S	HLA-B*40:01	KKAsGTTEML	KKAGGTTEML	0.4075	0.4711
Omicron-BA2	orf1ab	G1307S	HLA-B*40:02	KKAsGTTEML	KKAGGTTEML	0.2632	0.3765
Omicron-BA2	orf1ab	G1307S	HLA-B*40:03	KKAsGTTEML	KKAGGTTEML	0.2075	0.3379
Omicron-BA2	orf1ab	G1307S	HLA-B*40:04	KKAsGTTEML	KKAGGTTEML	0.2547	0.3508
Omicron-BA2	orf1ab	G1307S	HLA-B*40:05	KKAsGTTEML	KKAGGTTEML	0.3531	0.4866
Omicron-BA2	orf1ab	G1307S	HLA-B*40:06	KKAsGTTEML	KKAGGTTEML	0.1927	0.3124
Omicron-BA2	orf1ab	G1307S	HLA-B*40:08	KKAsGTTEML	KKAGGTTEML	0.3346	0.3735
Omicron-BA2	orf1ab	G1307S	HLA-B*40:10	KKAsGTTEML	KKAGGTTEML	0.4363	0.5362
Omicron-BA2	orf1ab	G1307S	HLA-B*41:01	KKAsGTTEML	KKAGGTTEML	0.2283	0.2616
Omicron-BA2	orf1ab	G1307S	HLA-B*41:02	KKAsGTTEML	KKAGGTTEML	0.2859	0.3737
Omicron-BA2	orf1ab	G1307S	HLA-B*42:01	KKAsGTTEML	KKAGGTTEML	0.2388	0.3125
Omicron-BA2	orf1ab	G1307S	HLA-B*42:02	KKAsGTTEML	KKAGGTTEML	0.21899999999999997	0.2373
Omicron-BA2	orf1ab	G1307S	HLA-B*44:02	KKAsGTTEML	KKAGGTTEML	0.2841	0.4216
Omicron-BA2	orf1ab	G1307S	HLA-B*44:03	KKAsGTTEML	KKAGGTTEML	0.3143	0.4006
Omicron-BA2	orf1ab	G1307S	HLA-B*44:06	KKAsGTTEML	KKAGGTTEML	0.3252	0.3582
Omicron-BA2	orf1ab	G1307S	HLA-B*45:01	KKAsGTTEML	KKAGGTTEML	0.0808	0.2285
Omicron-BA2	orf1ab	G1307S	HLA-B*46:01	KKAsGTTEML	KKAGGTTEML	0.0	0.1221
Omicron-BA2	orf1ab	G1307S	HLA-B*47:01	KKAsGTTEML	KKAGGTTEML	0.4057	0.5346
Omicron-BA2	orf1ab	G1307S	HLA-B*48:01	KKAsGTTEML	KKAGGTTEML	0.3789	0.498
Omicron-BA2	orf1ab	G1307S	HLA-B*48:03	KKAsGTTEML	KKAGGTTEML	0.3955	0.5204
Omicron-BA2	orf1ab	G1307S	HLA-B*48:04	KKAsGTTEML	KKAGGTTEML	0.3761	0.5132
Omicron-BA2	orf1ab	G1307S	HLA-B*49:01	KKAsGTTEML	KKAGGTTEML	0.2476	0.3278
Omicron-BA2	orf1ab	G1307S	HLA-B*50:01	KKAsGTTEML	KKAGGTTEML	0.182	0.3046
Omicron-BA2	orf1ab	G1307S	HLA-B*51:01	KKAsGTTEML	KKAGGTTEML	0.2713	0.2165
Omicron-BA2	orf1ab	G1307S	HLA-B*51:02	KKAsGTTEML	KKAGGTTEML	0.266	0.2662
Omicron-BA2	orf1ab	G1307S	HLA-B*51:06	KKAsGTTEML	KKAGGTTEML	0.3027	0.3333
Omicron-BA2	orf1ab	G1307S	HLA-B*51:07	KKAsGTTEML	KKAGGTTEML	0.23600000000000002	0.2592
Omicron-BA2	orf1ab	G1307S	HLA-B*51:08	KKAsGTTEML	KKAGGTTEML	0.2708	0.2547
Omicron-BA2	orf1ab	G1307S	HLA-B*51:10	KKAsGTTEML	KKAGGTTEML	0.2926	0.3018
Omicron-BA2	orf1ab	G1307S	HLA-B*52:01	KKAsGTTEML	KKAGGTTEML	0.2214	0.2482
Omicron-BA2	orf1ab	G1307S	HLA-B*53:01	KKAsGTTEML	KKAGGTTEML	0.3694	0.4067
Omicron-BA2	orf1ab	G1307S	HLA-B*54:01	KKAsGTTEML	KKAGGTTEML	0.1334	0.204
Omicron-BA2	orf1ab	G1307S	HLA-B*55:01	KKAsGTTEML	KKAGGTTEML	0.2132	0.3019
Omicron-BA2	orf1ab	G1307S	HLA-B*55:02	KKAsGTTEML	KKAGGTTEML	0.2105	0.2975
Omicron-BA2	orf1ab	G1307S	HLA-B*56:01	KKAsGTTEML	KKAGGTTEML	0.1185	0.2106
Omicron-BA2	orf1ab	G1307S	HLA-B*56:02	KKAsGTTEML	KKAGGTTEML	0.1821	0.2675
Omicron-BA2	orf1ab	G1307S	HLA-B*56:03	KKAsGTTEML	KKAGGTTEML	0.2601	0.3803
Omicron-BA2	orf1ab	G1307S	HLA-B*56:04	KKAsGTTEML	KKAGGTTEML	0.1831	0.2544
Omicron-BA2	orf1ab	G1307S	HLA-B*57:01	KKAsGTTEML	KKAGGTTEML	0.3164	0.3456
Omicron-BA2	orf1ab	G1307S	HLA-B*57:02	KKAsGTTEML	KKAGGTTEML	0.3256	0.3577
Omicron-BA2	orf1ab	G1307S	HLA-B*57:03	KKAsGTTEML	KKAGGTTEML	0.355	0.4081
Omicron-BA2	orf1ab	G1307S	HLA-B*58:01	KKAsGTTEML	KKAGGTTEML	0.3516	0.4393
Omicron-BA2	orf1ab	G1307S	HLA-B*58:02	KKAsGTTEML	KKAGGTTEML	0.3427	0.4413
Omicron-BA2	orf1ab	G1307S	HLA-B*67:01	KKAsGTTEML	KKAGGTTEML	0.2383	0.386
Omicron-BA2	orf1ab	G1307S	HLA-B*81:01	KKAsGTTEML	KKAGGTTEML	0.2815	0.3157
Omicron-BA2	orf1ab	G1307S	HLA-A*01:01	KAsGTTEMLA	KAGGTTEMLA	0.3233	0.3972
Omicron-BA2	orf1ab	G1307S	HLA-A*01:02	KAsGTTEMLA	KAGGTTEMLA	0.2549	0.299
Omicron-BA2	orf1ab	G1307S	HLA-A*01:03	KAsGTTEMLA	KAGGTTEMLA	0.3652	0.444
Omicron-BA2	orf1ab	G1307S	HLA-A*02:01	KAsGTTEMLA	KAGGTTEMLA	0.5005	0.5148
Omicron-BA2	orf1ab	G1307S	HLA-A*02:02	KAsGTTEMLA	KAGGTTEMLA	0.5002	0.5199
Omicron-BA2	orf1ab	G1307S	HLA-A*02:03	KAsGTTEMLA	KAGGTTEMLA	0.5673	0.5657
Omicron-BA2	orf1ab	G1307S	HLA-A*02:04	KAsGTTEMLA	KAGGTTEMLA	0.5264	0.5443
Omicron-BA2	orf1ab	G1307S	HLA-A*02:05	KAsGTTEMLA	KAGGTTEMLA	0.5472	0.5459
Omicron-BA2	orf1ab	G1307S	HLA-A*02:06	KAsGTTEMLA	KAGGTTEMLA	0.6092	0.6139
Omicron-BA2	orf1ab	G1307S	HLA-A*02:07	KAsGTTEMLA	KAGGTTEMLA	0.3972	0.3886
Omicron-BA2	orf1ab	G1307S	HLA-A*02:11	KAsGTTEMLA	KAGGTTEMLA	0.4249	0.4495
Omicron-BA2	orf1ab	G1307S	HLA-A*02:13	KAsGTTEMLA	KAGGTTEMLA	0.532	0.5239
Omicron-BA2	orf1ab	G1307S	HLA-A*02:16	KAsGTTEMLA	KAGGTTEMLA	0.442	0.4571
Omicron-BA2	orf1ab	G1307S	HLA-A*02:20	KAsGTTEMLA	KAGGTTEMLA	0.5252	0.541
Omicron-BA2	orf1ab	G1307S	HLA-A*02:22	KAsGTTEMLA	KAGGTTEMLA	0.5437	0.5565
Omicron-BA2	orf1ab	G1307S	HLA-A*03:01	KAsGTTEMLA	KAGGTTEMLA	0.4582	0.4605
Omicron-BA2	orf1ab	G1307S	HLA-A*03:02	KAsGTTEMLA	KAGGTTEMLA	0.3868	0.4078
Omicron-BA2	orf1ab	G1307S	HLA-A*11:01	KAsGTTEMLA	KAGGTTEMLA	0.3382	0.32899999999999996
Omicron-BA2	orf1ab	G1307S	HLA-A*11:02	KAsGTTEMLA	KAGGTTEMLA	0.3382	0.32899999999999996
Omicron-BA2	orf1ab	G1307S	HLA-A*11:04	KAsGTTEMLA	KAGGTTEMLA	0.3642	0.3749
Omicron-BA2	orf1ab	G1307S	HLA-A*23:01	KAsGTTEMLA	KAGGTTEMLA	0.1758	0.2124
Omicron-BA2	orf1ab	G1307S	HLA-A*24:02	KAsGTTEMLA	KAGGTTEMLA	0.1902	0.2178
Omicron-BA2	orf1ab	G1307S	HLA-A*24:03	KAsGTTEMLA	KAGGTTEMLA	0.3214	0.3603
Omicron-BA2	orf1ab	G1307S	HLA-A*24:07	KAsGTTEMLA	KAGGTTEMLA	0.1876	0.2023
Omicron-BA2	orf1ab	G1307S	HLA-A*24:10	KAsGTTEMLA	KAGGTTEMLA	0.3154	0.3661
Omicron-BA2	orf1ab	G1307S	HLA-A*24:14	KAsGTTEMLA	KAGGTTEMLA	0.2351	0.2608
Omicron-BA2	orf1ab	G1307S	HLA-A*24:17	KAsGTTEMLA	KAGGTTEMLA	0.1911	0.2217
Omicron-BA2	orf1ab	G1307S	HLA-A*24:23	KAsGTTEMLA	KAGGTTEMLA	0.3198	0.3581
Omicron-BA2	orf1ab	G1307S	HLA-A*25:01	KAsGTTEMLA	KAGGTTEMLA	0.2981	0.3142
Omicron-BA2	orf1ab	G1307S	HLA-A*26:01	KAsGTTEMLA	KAGGTTEMLA	0.2913	0.3049
Omicron-BA2	orf1ab	G1307S	HLA-A*26:03	KAsGTTEMLA	KAGGTTEMLA	0.2972	0.3145
Omicron-BA2	orf1ab	G1307S	HLA-A*29:01	KAsGTTEMLA	KAGGTTEMLA	0.4422	0.4132
Omicron-BA2	orf1ab	G1307S	HLA-A*29:02	KAsGTTEMLA	KAGGTTEMLA	0.4422	0.4132
Omicron-BA2	orf1ab	G1307S	HLA-A*29:06	KAsGTTEMLA	KAGGTTEMLA	0.4422	0.4132
Omicron-BA2	orf1ab	G1307S	HLA-A*30:01	KAsGTTEMLA	KAGGTTEMLA	0.4452	0.3902
Omicron-BA2	orf1ab	G1307S	HLA-A*30:02	KAsGTTEMLA	KAGGTTEMLA	0.374	0.3988
Omicron-BA2	orf1ab	G1307S	HLA-A*30:04	KAsGTTEMLA	KAGGTTEMLA	0.3603	0.3985
Omicron-BA2	orf1ab	G1307S	HLA-A*31:01	KAsGTTEMLA	KAGGTTEMLA	0.3495	0.3741
Omicron-BA2	orf1ab	G1307S	HLA-A*31:08	KAsGTTEMLA	KAGGTTEMLA	0.3625	0.3758
Omicron-BA2	orf1ab	G1307S	HLA-A*32:01	KAsGTTEMLA	KAGGTTEMLA	0.4429	0.5177
Omicron-BA2	orf1ab	G1307S	HLA-A*32:02	KAsGTTEMLA	KAGGTTEMLA	0.4076	0.4763
Omicron-BA2	orf1ab	G1307S	HLA-A*32:03	KAsGTTEMLA	KAGGTTEMLA	0.4653	0.5211
Omicron-BA2	orf1ab	G1307S	HLA-A*33:01	KAsGTTEMLA	KAGGTTEMLA	0.3821	0.3618
Omicron-BA2	orf1ab	G1307S	HLA-A*33:03	KAsGTTEMLA	KAGGTTEMLA	0.314	0.3049
Omicron-BA2	orf1ab	G1307S	HLA-A*34:01	KAsGTTEMLA	KAGGTTEMLA	0.5383	0.4541
Omicron-BA2	orf1ab	G1307S	HLA-A*34:02	KAsGTTEMLA	KAGGTTEMLA	0.4277	0.4041
Omicron-BA2	orf1ab	G1307S	HLA-A*36:01	KAsGTTEMLA	KAGGTTEMLA	0.3638	0.423
Omicron-BA2	orf1ab	G1307S	HLA-A*43:01	KAsGTTEMLA	KAGGTTEMLA	0.3124	0.3256
Omicron-BA2	orf1ab	G1307S	HLA-A*66:01	KAsGTTEMLA	KAGGTTEMLA	0.4031	0.3877
Omicron-BA2	orf1ab	G1307S	HLA-A*68:01	KAsGTTEMLA	KAGGTTEMLA	0.386	0.3745
Omicron-BA2	orf1ab	G1307S	HLA-A*68:02	KAsGTTEMLA	KAGGTTEMLA	0.5492	0.4875
Omicron-BA2	orf1ab	G1307S	HLA-A*68:03	KAsGTTEMLA	KAGGTTEMLA	0.4064	0.4316
Omicron-BA2	orf1ab	G1307S	HLA-A*68:05	KAsGTTEMLA	KAGGTTEMLA	0.4376	0.4593
Omicron-BA2	orf1ab	G1307S	HLA-A*68:30	KAsGTTEMLA	KAGGTTEMLA	0.4793	0.4786
Omicron-BA2	orf1ab	G1307S	HLA-A*69:01	KAsGTTEMLA	KAGGTTEMLA	0.5316	0.5139
Omicron-BA2	orf1ab	G1307S	HLA-A*74:01	KAsGTTEMLA	KAGGTTEMLA	0.4718	0.5275
Omicron-BA2	orf1ab	G1307S	HLA-A*80:01	KAsGTTEMLA	KAGGTTEMLA	0.3123	0.3714
Omicron-BA2	orf1ab	G1307S	HLA-B*07:02	KAsGTTEMLA	KAGGTTEMLA	0.2722	0.2527
Omicron-BA2	orf1ab	G1307S	HLA-B*07:05	KAsGTTEMLA	KAGGTTEMLA	0.2543	0.2495
Omicron-BA2	orf1ab	G1307S	HLA-B*08:01	KAsGTTEMLA	KAGGTTEMLA	0.4187	0.4199
Omicron-BA2	orf1ab	G1307S	HLA-B*13:01	KAsGTTEMLA	KAGGTTEMLA	0.2322	0.2845
Omicron-BA2	orf1ab	G1307S	HLA-B*13:02	KAsGTTEMLA	KAGGTTEMLA	0.2027	0.2259
Omicron-BA2	orf1ab	G1307S	HLA-B*14:01	KAsGTTEMLA	KAGGTTEMLA	0.4463	0.4804
Omicron-BA2	orf1ab	G1307S	HLA-B*14:02	KAsGTTEMLA	KAGGTTEMLA	0.4651	0.4982
Omicron-BA2	orf1ab	G1307S	HLA-B*15:01	KAsGTTEMLA	KAGGTTEMLA	0.4774	0.4537
Omicron-BA2	orf1ab	G1307S	HLA-B*15:02	KAsGTTEMLA	KAGGTTEMLA	0.4723	0.4439
Omicron-BA2	orf1ab	G1307S	HLA-B*15:03	KAsGTTEMLA	KAGGTTEMLA	0.5086	0.4602
Omicron-BA2	orf1ab	G1307S	HLA-B*15:04	KAsGTTEMLA	KAGGTTEMLA	0.4125	0.4129
Omicron-BA2	orf1ab	G1307S	HLA-B*15:05	KAsGTTEMLA	KAGGTTEMLA	0.4688	0.4415
Omicron-BA2	orf1ab	G1307S	HLA-B*15:08	KAsGTTEMLA	KAGGTTEMLA	0.3852	0.3801
Omicron-BA2	orf1ab	G1307S	HLA-B*15:10	KAsGTTEMLA	KAGGTTEMLA	0.4182	0.4142
Omicron-BA2	orf1ab	G1307S	HLA-B*15:11	KAsGTTEMLA	KAGGTTEMLA	0.4943	0.4826
Omicron-BA2	orf1ab	G1307S	HLA-B*15:12	KAsGTTEMLA	KAGGTTEMLA	0.4058	0.40299999999999997
Omicron-BA2	orf1ab	G1307S	HLA-B*15:13	KAsGTTEMLA	KAGGTTEMLA	0.4542	0.4279
Omicron-BA2	orf1ab	G1307S	HLA-B*15:16	KAsGTTEMLA	KAGGTTEMLA	0.4811	0.4685
Omicron-BA2	orf1ab	G1307S	HLA-B*15:17	KAsGTTEMLA	KAGGTTEMLA	0.5931	0.5654
Omicron-BA2	orf1ab	G1307S	HLA-B*15:18	KAsGTTEMLA	KAGGTTEMLA	0.4016	0.4021
Omicron-BA2	orf1ab	G1307S	HLA-B*15:21	KAsGTTEMLA	KAGGTTEMLA	0.3864	0.3881
Omicron-BA2	orf1ab	G1307S	HLA-B*15:25	KAsGTTEMLA	KAGGTTEMLA	0.5072	0.4681
Omicron-BA2	orf1ab	G1307S	HLA-B*15:27	KAsGTTEMLA	KAGGTTEMLA	0.4468	0.44
Omicron-BA2	orf1ab	G1307S	HLA-B*18:01	KAsGTTEMLA	KAGGTTEMLA	0.1898	0.1756
Omicron-BA2	orf1ab	G1307S	HLA-B*18:02	KAsGTTEMLA	KAGGTTEMLA	0.1332	0.2013
Omicron-BA2	orf1ab	G1307S	HLA-B*27:02	KAsGTTEMLA	KAGGTTEMLA	0.0845	0.1286
Omicron-BA2	orf1ab	G1307S	HLA-B*27:03	KAsGTTEMLA	KAGGTTEMLA	0.1102	0.1543
Omicron-BA2	orf1ab	G1307S	HLA-B*27:04	KAsGTTEMLA	KAGGTTEMLA	0.24	0.2796
Omicron-BA2	orf1ab	G1307S	HLA-B*27:05	KAsGTTEMLA	KAGGTTEMLA	0.1188	0.1689
Omicron-BA2	orf1ab	G1307S	HLA-B*27:06	KAsGTTEMLA	KAGGTTEMLA	0.2561	0.28
Omicron-BA2	orf1ab	G1307S	HLA-B*27:07	KAsGTTEMLA	KAGGTTEMLA	0.1429	0.1637
Omicron-BA2	orf1ab	G1307S	HLA-B*35:01	KAsGTTEMLA	KAGGTTEMLA	0.4178	0.3636
Omicron-BA2	orf1ab	G1307S	HLA-B*35:02	KAsGTTEMLA	KAGGTTEMLA	0.4114	0.38
Omicron-BA2	orf1ab	G1307S	HLA-B*35:03	KAsGTTEMLA	KAGGTTEMLA	0.4371	0.4205
Omicron-BA2	orf1ab	G1307S	HLA-B*35:04	KAsGTTEMLA	KAGGTTEMLA	0.4157	0.3841
Omicron-BA2	orf1ab	G1307S	HLA-B*35:05	KAsGTTEMLA	KAGGTTEMLA	0.40299999999999997	0.3552
Omicron-BA2	orf1ab	G1307S	HLA-B*35:08	KAsGTTEMLA	KAGGTTEMLA	0.3233	0.3203
Omicron-BA2	orf1ab	G1307S	HLA-B*35:12	KAsGTTEMLA	KAGGTTEMLA	0.4056	0.3647
Omicron-BA2	orf1ab	G1307S	HLA-B*35:17	KAsGTTEMLA	KAGGTTEMLA	0.3904	0.3472
Omicron-BA2	orf1ab	G1307S	HLA-B*35:20	KAsGTTEMLA	KAGGTTEMLA	0.3956	0.3661
Omicron-BA2	orf1ab	G1307S	HLA-B*35:30	KAsGTTEMLA	KAGGTTEMLA	0.3942	0.3522
Omicron-BA2	orf1ab	G1307S	HLA-B*35:31	KAsGTTEMLA	KAGGTTEMLA	0.4564	0.3804
Omicron-BA2	orf1ab	G1307S	HLA-B*35:43	KAsGTTEMLA	KAGGTTEMLA	0.406	0.3756
Omicron-BA2	orf1ab	G1307S	HLA-B*37:01	KAsGTTEMLA	KAGGTTEMLA	0.2672	0.3703
Omicron-BA2	orf1ab	G1307S	HLA-B*38:01	KAsGTTEMLA	KAGGTTEMLA	0.23800000000000002	0.2795
Omicron-BA2	orf1ab	G1307S	HLA-B*38:02	KAsGTTEMLA	KAGGTTEMLA	0.2613	0.2902
Omicron-BA2	orf1ab	G1307S	HLA-B*39:01	KAsGTTEMLA	KAGGTTEMLA	0.2812	0.3265
Omicron-BA2	orf1ab	G1307S	HLA-B*39:02	KAsGTTEMLA	KAGGTTEMLA	0.26	0.2856
Omicron-BA2	orf1ab	G1307S	HLA-B*39:05	KAsGTTEMLA	KAGGTTEMLA	0.3004	0.3501
Omicron-BA2	orf1ab	G1307S	HLA-B*39:06	KAsGTTEMLA	KAGGTTEMLA	0.3341	0.3735
Omicron-BA2	orf1ab	G1307S	HLA-B*39:08	KAsGTTEMLA	KAGGTTEMLA	0.2808	0.2979
Omicron-BA2	orf1ab	G1307S	HLA-B*39:09	KAsGTTEMLA	KAGGTTEMLA	0.2489	0.41
Omicron-BA2	orf1ab	G1307S	HLA-B*39:10	KAsGTTEMLA	KAGGTTEMLA	0.4207	0.4508
Omicron-BA2	orf1ab	G1307S	HLA-B*39:11	KAsGTTEMLA	KAGGTTEMLA	0.3066	0.3537
Omicron-BA2	orf1ab	G1307S	HLA-B*40:01	KAsGTTEMLA	KAGGTTEMLA	0.3589	0.3866
Omicron-BA2	orf1ab	G1307S	HLA-B*40:02	KAsGTTEMLA	KAGGTTEMLA	0.2789	0.2704
Omicron-BA2	orf1ab	G1307S	HLA-B*40:03	KAsGTTEMLA	KAGGTTEMLA	0.2614	0.253
Omicron-BA2	orf1ab	G1307S	HLA-B*40:04	KAsGTTEMLA	KAGGTTEMLA	0.2313	0.2532
Omicron-BA2	orf1ab	G1307S	HLA-B*40:05	KAsGTTEMLA	KAGGTTEMLA	0.4621	0.4409
Omicron-BA2	orf1ab	G1307S	HLA-B*40:06	KAsGTTEMLA	KAGGTTEMLA	0.2291	0.2525
Omicron-BA2	orf1ab	G1307S	HLA-B*40:08	KAsGTTEMLA	KAGGTTEMLA	0.3668	0.3053
Omicron-BA2	orf1ab	G1307S	HLA-B*40:10	KAsGTTEMLA	KAGGTTEMLA	0.4052	0.4065
Omicron-BA2	orf1ab	G1307S	HLA-B*41:01	KAsGTTEMLA	KAGGTTEMLA	0.3256	0.32
Omicron-BA2	orf1ab	G1307S	HLA-B*41:02	KAsGTTEMLA	KAGGTTEMLA	0.3809	0.3873
Omicron-BA2	orf1ab	G1307S	HLA-B*42:01	KAsGTTEMLA	KAGGTTEMLA	0.4015	0.4370000000000001
Omicron-BA2	orf1ab	G1307S	HLA-B*42:02	KAsGTTEMLA	KAGGTTEMLA	0.3521	0.3429
Omicron-BA2	orf1ab	G1307S	HLA-B*44:02	KAsGTTEMLA	KAGGTTEMLA	0.3972	0.4039
Omicron-BA2	orf1ab	G1307S	HLA-B*44:03	KAsGTTEMLA	KAGGTTEMLA	0.3064	0.3337
Omicron-BA2	orf1ab	G1307S	HLA-B*44:06	KAsGTTEMLA	KAGGTTEMLA	0.4386	0.4193
Omicron-BA2	orf1ab	G1307S	HLA-B*45:01	KAsGTTEMLA	KAGGTTEMLA	0.3276	0.3354
Omicron-BA2	orf1ab	G1307S	HLA-B*46:01	KAsGTTEMLA	KAGGTTEMLA	0.2409	0.1844
Omicron-BA2	orf1ab	G1307S	HLA-B*47:01	KAsGTTEMLA	KAGGTTEMLA	0.4571	0.5121
Omicron-BA2	orf1ab	G1307S	HLA-B*48:01	KAsGTTEMLA	KAGGTTEMLA	0.27	0.2939
Omicron-BA2	orf1ab	G1307S	HLA-B*48:03	KAsGTTEMLA	KAGGTTEMLA	0.2712	0.3117
Omicron-BA2	orf1ab	G1307S	HLA-B*48:04	KAsGTTEMLA	KAGGTTEMLA	0.256	0.2804
Omicron-BA2	orf1ab	G1307S	HLA-B*49:01	KAsGTTEMLA	KAGGTTEMLA	0.3518	0.3531
Omicron-BA2	orf1ab	G1307S	HLA-B*50:01	KAsGTTEMLA	KAGGTTEMLA	0.433	0.4317
Omicron-BA2	orf1ab	G1307S	HLA-B*51:01	KAsGTTEMLA	KAGGTTEMLA	0.31	0.2687
Omicron-BA2	orf1ab	G1307S	HLA-B*51:02	KAsGTTEMLA	KAGGTTEMLA	0.3092	0.27
Omicron-BA2	orf1ab	G1307S	HLA-B*51:06	KAsGTTEMLA	KAGGTTEMLA	0.4356	0.4066
Omicron-BA2	orf1ab	G1307S	HLA-B*51:07	KAsGTTEMLA	KAGGTTEMLA	0.3357	0.3082
Omicron-BA2	orf1ab	G1307S	HLA-B*51:08	KAsGTTEMLA	KAGGTTEMLA	0.3707	0.3409
Omicron-BA2	orf1ab	G1307S	HLA-B*51:10	KAsGTTEMLA	KAGGTTEMLA	0.4055	0.3705
Omicron-BA2	orf1ab	G1307S	HLA-B*52:01	KAsGTTEMLA	KAGGTTEMLA	0.2709	0.2745
Omicron-BA2	orf1ab	G1307S	HLA-B*53:01	KAsGTTEMLA	KAGGTTEMLA	0.4967	0.4775
Omicron-BA2	orf1ab	G1307S	HLA-B*54:01	KAsGTTEMLA	KAGGTTEMLA	0.4014	0.3909
Omicron-BA2	orf1ab	G1307S	HLA-B*55:01	KAsGTTEMLA	KAGGTTEMLA	0.5062	0.4517
Omicron-BA2	orf1ab	G1307S	HLA-B*55:02	KAsGTTEMLA	KAGGTTEMLA	0.5254	0.4883
Omicron-BA2	orf1ab	G1307S	HLA-B*56:01	KAsGTTEMLA	KAGGTTEMLA	0.5704	0.4941
Omicron-BA2	orf1ab	G1307S	HLA-B*56:02	KAsGTTEMLA	KAGGTTEMLA	0.4911	0.4761
Omicron-BA2	orf1ab	G1307S	HLA-B*56:03	KAsGTTEMLA	KAGGTTEMLA	0.4562	0.39899999999999997
Omicron-BA2	orf1ab	G1307S	HLA-B*56:04	KAsGTTEMLA	KAGGTTEMLA	0.4791	0.4646
Omicron-BA2	orf1ab	G1307S	HLA-B*57:01	KAsGTTEMLA	KAGGTTEMLA	0.5577	0.5127
Omicron-BA2	orf1ab	G1307S	HLA-B*57:02	KAsGTTEMLA	KAGGTTEMLA	0.5745	0.5374
Omicron-BA2	orf1ab	G1307S	HLA-B*57:03	KAsGTTEMLA	KAGGTTEMLA	0.5803	0.5720000000000001
Omicron-BA2	orf1ab	G1307S	HLA-B*58:01	KAsGTTEMLA	KAGGTTEMLA	0.6207	0.5475
Omicron-BA2	orf1ab	G1307S	HLA-B*58:02	KAsGTTEMLA	KAGGTTEMLA	0.5593	0.5158
Omicron-BA2	orf1ab	G1307S	HLA-B*67:01	KAsGTTEMLA	KAGGTTEMLA	0.3526	0.3917
Omicron-BA2	orf1ab	G1307S	HLA-B*81:01	KAsGTTEMLA	KAGGTTEMLA	0.2001	0.2277
Omicron-BA2	orf1ab	G1307S	HLA-A*01:01	AsGTTEMLAK	AGGTTEMLAK	0.4901	0.3089
Omicron-BA2	orf1ab	G1307S	HLA-A*01:02	AsGTTEMLAK	AGGTTEMLAK	0.4085	0.3079
Omicron-BA2	orf1ab	G1307S	HLA-A*01:03	AsGTTEMLAK	AGGTTEMLAK	0.5478	0.3531
Omicron-BA2	orf1ab	G1307S	HLA-A*02:01	AsGTTEMLAK	AGGTTEMLAK	0.5577	0.4549
Omicron-BA2	orf1ab	G1307S	HLA-A*02:02	AsGTTEMLAK	AGGTTEMLAK	0.5771	0.4199
Omicron-BA2	orf1ab	G1307S	HLA-A*02:03	AsGTTEMLAK	AGGTTEMLAK	0.5574	0.4416
Omicron-BA2	orf1ab	G1307S	HLA-A*02:04	AsGTTEMLAK	AGGTTEMLAK	0.6365	0.4906
Omicron-BA2	orf1ab	G1307S	HLA-A*02:05	AsGTTEMLAK	AGGTTEMLAK	0.5866	0.4199
Omicron-BA2	orf1ab	G1307S	HLA-A*02:06	AsGTTEMLAK	AGGTTEMLAK	0.6224	0.5001
Omicron-BA2	orf1ab	G1307S	HLA-A*02:07	AsGTTEMLAK	AGGTTEMLAK	0.4234	0.3885
Omicron-BA2	orf1ab	G1307S	HLA-A*02:11	AsGTTEMLAK	AGGTTEMLAK	0.5381	0.4542
Omicron-BA2	orf1ab	G1307S	HLA-A*02:13	AsGTTEMLAK	AGGTTEMLAK	0.4419	0.3696
Omicron-BA2	orf1ab	G1307S	HLA-A*02:16	AsGTTEMLAK	AGGTTEMLAK	0.4492	0.3398
Omicron-BA2	orf1ab	G1307S	HLA-A*02:20	AsGTTEMLAK	AGGTTEMLAK	0.5922	0.4791
Omicron-BA2	orf1ab	G1307S	HLA-A*02:22	AsGTTEMLAK	AGGTTEMLAK	0.6443	0.4986
Omicron-BA2	orf1ab	G1307S	HLA-A*03:01	AsGTTEMLAK	AGGTTEMLAK	0.583	0.5448
Omicron-BA2	orf1ab	G1307S	HLA-A*03:02	AsGTTEMLAK	AGGTTEMLAK	0.5681	0.5456
Omicron-BA2	orf1ab	G1307S	HLA-A*11:01	AsGTTEMLAK	AGGTTEMLAK	0.6672	0.5604
Omicron-BA2	orf1ab	G1307S	HLA-A*11:02	AsGTTEMLAK	AGGTTEMLAK	0.6672	0.5604
Omicron-BA2	orf1ab	G1307S	HLA-A*11:04	AsGTTEMLAK	AGGTTEMLAK	0.6636	0.5768
Omicron-BA2	orf1ab	G1307S	HLA-A*23:01	AsGTTEMLAK	AGGTTEMLAK	0.304	0.2762
Omicron-BA2	orf1ab	G1307S	HLA-A*24:02	AsGTTEMLAK	AGGTTEMLAK	0.2907	0.2054
Omicron-BA2	orf1ab	G1307S	HLA-A*24:03	AsGTTEMLAK	AGGTTEMLAK	0.3844	0.3067
Omicron-BA2	orf1ab	G1307S	HLA-A*24:07	AsGTTEMLAK	AGGTTEMLAK	0.2576	0.1929
Omicron-BA2	orf1ab	G1307S	HLA-A*24:10	AsGTTEMLAK	AGGTTEMLAK	0.3848	0.3057
Omicron-BA2	orf1ab	G1307S	HLA-A*24:14	AsGTTEMLAK	AGGTTEMLAK	0.3465	0.2775
Omicron-BA2	orf1ab	G1307S	HLA-A*24:17	AsGTTEMLAK	AGGTTEMLAK	0.2953	0.2239
Omicron-BA2	orf1ab	G1307S	HLA-A*24:23	AsGTTEMLAK	AGGTTEMLAK	0.3781	0.3057
Omicron-BA2	orf1ab	G1307S	HLA-A*25:01	AsGTTEMLAK	AGGTTEMLAK	0.3796	0.2947
Omicron-BA2	orf1ab	G1307S	HLA-A*26:01	AsGTTEMLAK	AGGTTEMLAK	0.3285	0.3123
Omicron-BA2	orf1ab	G1307S	HLA-A*26:03	AsGTTEMLAK	AGGTTEMLAK	0.4353	0.3477
Omicron-BA2	orf1ab	G1307S	HLA-A*29:01	AsGTTEMLAK	AGGTTEMLAK	0.45299999999999996	0.3983
Omicron-BA2	orf1ab	G1307S	HLA-A*29:02	AsGTTEMLAK	AGGTTEMLAK	0.45299999999999996	0.3983
Omicron-BA2	orf1ab	G1307S	HLA-A*29:06	AsGTTEMLAK	AGGTTEMLAK	0.45299999999999996	0.3983
Omicron-BA2	orf1ab	G1307S	HLA-A*30:01	AsGTTEMLAK	AGGTTEMLAK	0.5126	0.5679
Omicron-BA2	orf1ab	G1307S	HLA-A*30:02	AsGTTEMLAK	AGGTTEMLAK	0.4205	0.4473
Omicron-BA2	orf1ab	G1307S	HLA-A*30:04	AsGTTEMLAK	AGGTTEMLAK	0.4405	0.4603
Omicron-BA2	orf1ab	G1307S	HLA-A*31:01	AsGTTEMLAK	AGGTTEMLAK	0.4513	0.3909
Omicron-BA2	orf1ab	G1307S	HLA-A*31:08	AsGTTEMLAK	AGGTTEMLAK	0.4673	0.4355
Omicron-BA2	orf1ab	G1307S	HLA-A*32:01	AsGTTEMLAK	AGGTTEMLAK	0.5349	0.4317
Omicron-BA2	orf1ab	G1307S	HLA-A*32:02	AsGTTEMLAK	AGGTTEMLAK	0.4920000000000001	0.3873
Omicron-BA2	orf1ab	G1307S	HLA-A*32:03	AsGTTEMLAK	AGGTTEMLAK	0.5996	0.5002
Omicron-BA2	orf1ab	G1307S	HLA-A*33:01	AsGTTEMLAK	AGGTTEMLAK	0.4208	0.3613
Omicron-BA2	orf1ab	G1307S	HLA-A*33:03	AsGTTEMLAK	AGGTTEMLAK	0.3455	0.272
Omicron-BA2	orf1ab	G1307S	HLA-A*34:01	AsGTTEMLAK	AGGTTEMLAK	0.6126	0.4721
Omicron-BA2	orf1ab	G1307S	HLA-A*34:02	AsGTTEMLAK	AGGTTEMLAK	0.5804	0.5137
Omicron-BA2	orf1ab	G1307S	HLA-A*36:01	AsGTTEMLAK	AGGTTEMLAK	0.5027	0.3232
Omicron-BA2	orf1ab	G1307S	HLA-A*43:01	AsGTTEMLAK	AGGTTEMLAK	0.3164	0.3192
Omicron-BA2	orf1ab	G1307S	HLA-A*66:01	AsGTTEMLAK	AGGTTEMLAK	0.5863	0.4599
Omicron-BA2	orf1ab	G1307S	HLA-A*68:01	AsGTTEMLAK	AGGTTEMLAK	0.594	0.4898
Omicron-BA2	orf1ab	G1307S	HLA-A*68:02	AsGTTEMLAK	AGGTTEMLAK	0.5575	0.4113
Omicron-BA2	orf1ab	G1307S	HLA-A*68:03	AsGTTEMLAK	AGGTTEMLAK	0.6231	0.4907
Omicron-BA2	orf1ab	G1307S	HLA-A*68:05	AsGTTEMLAK	AGGTTEMLAK	0.6121	0.4970000000000001
Omicron-BA2	orf1ab	G1307S	HLA-A*68:30	AsGTTEMLAK	AGGTTEMLAK	0.6834	0.6464
Omicron-BA2	orf1ab	G1307S	HLA-A*69:01	AsGTTEMLAK	AGGTTEMLAK	0.5803	0.4561
Omicron-BA2	orf1ab	G1307S	HLA-A*74:01	AsGTTEMLAK	AGGTTEMLAK	0.6698	0.5619
Omicron-BA2	orf1ab	G1307S	HLA-A*80:01	AsGTTEMLAK	AGGTTEMLAK	0.4682	0.373
Omicron-BA2	orf1ab	G1307S	HLA-B*07:02	AsGTTEMLAK	AGGTTEMLAK	0.3038	0.2368
Omicron-BA2	orf1ab	G1307S	HLA-B*07:05	AsGTTEMLAK	AGGTTEMLAK	0.3295	0.2134
Omicron-BA2	orf1ab	G1307S	HLA-B*08:01	AsGTTEMLAK	AGGTTEMLAK	0.4414	0.3465
Omicron-BA2	orf1ab	G1307S	HLA-B*13:01	AsGTTEMLAK	AGGTTEMLAK	0.4426	0.3328
Omicron-BA2	orf1ab	G1307S	HLA-B*13:02	AsGTTEMLAK	AGGTTEMLAK	0.3196	0.2365
Omicron-BA2	orf1ab	G1307S	HLA-B*14:01	AsGTTEMLAK	AGGTTEMLAK	0.4393	0.40399999999999997
Omicron-BA2	orf1ab	G1307S	HLA-B*14:02	AsGTTEMLAK	AGGTTEMLAK	0.4338	0.4167
Omicron-BA2	orf1ab	G1307S	HLA-B*15:01	AsGTTEMLAK	AGGTTEMLAK	0.4962	0.3553
Omicron-BA2	orf1ab	G1307S	HLA-B*15:02	AsGTTEMLAK	AGGTTEMLAK	0.5023	0.3685
Omicron-BA2	orf1ab	G1307S	HLA-B*15:03	AsGTTEMLAK	AGGTTEMLAK	0.5076	0.3967
Omicron-BA2	orf1ab	G1307S	HLA-B*15:04	AsGTTEMLAK	AGGTTEMLAK	0.4492	0.3759
Omicron-BA2	orf1ab	G1307S	HLA-B*15:05	AsGTTEMLAK	AGGTTEMLAK	0.5026	0.3985
Omicron-BA2	orf1ab	G1307S	HLA-B*15:08	AsGTTEMLAK	AGGTTEMLAK	0.4416	0.3507
Omicron-BA2	orf1ab	G1307S	HLA-B*15:10	AsGTTEMLAK	AGGTTEMLAK	0.4759	0.3422
Omicron-BA2	orf1ab	G1307S	HLA-B*15:11	AsGTTEMLAK	AGGTTEMLAK	0.4638	0.3328
Omicron-BA2	orf1ab	G1307S	HLA-B*15:12	AsGTTEMLAK	AGGTTEMLAK	0.4782	0.3278
Omicron-BA2	orf1ab	G1307S	HLA-B*15:13	AsGTTEMLAK	AGGTTEMLAK	0.4692	0.3972
Omicron-BA2	orf1ab	G1307S	HLA-B*15:16	AsGTTEMLAK	AGGTTEMLAK	0.5604	0.5034
Omicron-BA2	orf1ab	G1307S	HLA-B*15:17	AsGTTEMLAK	AGGTTEMLAK	0.6217	0.5345
Omicron-BA2	orf1ab	G1307S	HLA-B*15:18	AsGTTEMLAK	AGGTTEMLAK	0.48700000000000004	0.3516
Omicron-BA2	orf1ab	G1307S	HLA-B*15:21	AsGTTEMLAK	AGGTTEMLAK	0.4904	0.3469
Omicron-BA2	orf1ab	G1307S	HLA-B*15:25	AsGTTEMLAK	AGGTTEMLAK	0.5278	0.3748
Omicron-BA2	orf1ab	G1307S	HLA-B*15:27	AsGTTEMLAK	AGGTTEMLAK	0.4856	0.3798
Omicron-BA2	orf1ab	G1307S	HLA-B*18:01	AsGTTEMLAK	AGGTTEMLAK	0.2491	0.2566
Omicron-BA2	orf1ab	G1307S	HLA-B*18:02	AsGTTEMLAK	AGGTTEMLAK	0.3226	0.2859
Omicron-BA2	orf1ab	G1307S	HLA-B*27:02	AsGTTEMLAK	AGGTTEMLAK	0.20600000000000002	0.2529
Omicron-BA2	orf1ab	G1307S	HLA-B*27:03	AsGTTEMLAK	AGGTTEMLAK	0.2345	0.2385
Omicron-BA2	orf1ab	G1307S	HLA-B*27:04	AsGTTEMLAK	AGGTTEMLAK	0.2819	0.2715
Omicron-BA2	orf1ab	G1307S	HLA-B*27:05	AsGTTEMLAK	AGGTTEMLAK	0.2345	0.2465
Omicron-BA2	orf1ab	G1307S	HLA-B*27:06	AsGTTEMLAK	AGGTTEMLAK	0.2607	0.2535
Omicron-BA2	orf1ab	G1307S	HLA-B*27:07	AsGTTEMLAK	AGGTTEMLAK	0.276	0.2394
Omicron-BA2	orf1ab	G1307S	HLA-B*35:01	AsGTTEMLAK	AGGTTEMLAK	0.4172	0.4227
Omicron-BA2	orf1ab	G1307S	HLA-B*35:02	AsGTTEMLAK	AGGTTEMLAK	0.45799999999999996	0.4593
Omicron-BA2	orf1ab	G1307S	HLA-B*35:03	AsGTTEMLAK	AGGTTEMLAK	0.4546	0.4454
Omicron-BA2	orf1ab	G1307S	HLA-B*35:04	AsGTTEMLAK	AGGTTEMLAK	0.4598	0.4592
Omicron-BA2	orf1ab	G1307S	HLA-B*35:05	AsGTTEMLAK	AGGTTEMLAK	0.3746	0.4127
Omicron-BA2	orf1ab	G1307S	HLA-B*35:08	AsGTTEMLAK	AGGTTEMLAK	0.3601	0.3404
Omicron-BA2	orf1ab	G1307S	HLA-B*35:12	AsGTTEMLAK	AGGTTEMLAK	0.4769	0.4242
Omicron-BA2	orf1ab	G1307S	HLA-B*35:17	AsGTTEMLAK	AGGTTEMLAK	0.38	0.365
Omicron-BA2	orf1ab	G1307S	HLA-B*35:20	AsGTTEMLAK	AGGTTEMLAK	0.4584	0.4202
Omicron-BA2	orf1ab	G1307S	HLA-B*35:30	AsGTTEMLAK	AGGTTEMLAK	0.38	0.4012
Omicron-BA2	orf1ab	G1307S	HLA-B*35:31	AsGTTEMLAK	AGGTTEMLAK	0.4222	0.3926
Omicron-BA2	orf1ab	G1307S	HLA-B*35:43	AsGTTEMLAK	AGGTTEMLAK	0.4062	0.3523
Omicron-BA2	orf1ab	G1307S	HLA-B*37:01	AsGTTEMLAK	AGGTTEMLAK	0.3551	0.2917
Omicron-BA2	orf1ab	G1307S	HLA-B*38:01	AsGTTEMLAK	AGGTTEMLAK	0.4267	0.3331
Omicron-BA2	orf1ab	G1307S	HLA-B*38:02	AsGTTEMLAK	AGGTTEMLAK	0.4571	0.3547
Omicron-BA2	orf1ab	G1307S	HLA-B*39:01	AsGTTEMLAK	AGGTTEMLAK	0.4561	0.3416
Omicron-BA2	orf1ab	G1307S	HLA-B*39:02	AsGTTEMLAK	AGGTTEMLAK	0.4474	0.3021
Omicron-BA2	orf1ab	G1307S	HLA-B*39:05	AsGTTEMLAK	AGGTTEMLAK	0.4902	0.3482
Omicron-BA2	orf1ab	G1307S	HLA-B*39:06	AsGTTEMLAK	AGGTTEMLAK	0.4339	0.3886
Omicron-BA2	orf1ab	G1307S	HLA-B*39:08	AsGTTEMLAK	AGGTTEMLAK	0.4754	0.3022
Omicron-BA2	orf1ab	G1307S	HLA-B*39:09	AsGTTEMLAK	AGGTTEMLAK	0.3366	0.2592
Omicron-BA2	orf1ab	G1307S	HLA-B*39:10	AsGTTEMLAK	AGGTTEMLAK	0.3961	0.2737
Omicron-BA2	orf1ab	G1307S	HLA-B*39:11	AsGTTEMLAK	AGGTTEMLAK	0.4921	0.2913
Omicron-BA2	orf1ab	G1307S	HLA-B*40:01	AsGTTEMLAK	AGGTTEMLAK	0.4054	0.3718
Omicron-BA2	orf1ab	G1307S	HLA-B*40:02	AsGTTEMLAK	AGGTTEMLAK	0.2412	0.212
Omicron-BA2	orf1ab	G1307S	HLA-B*40:03	AsGTTEMLAK	AGGTTEMLAK	0.3041	0.2798
Omicron-BA2	orf1ab	G1307S	HLA-B*40:04	AsGTTEMLAK	AGGTTEMLAK	0.3164	0.3185
Omicron-BA2	orf1ab	G1307S	HLA-B*40:05	AsGTTEMLAK	AGGTTEMLAK	0.3615	0.3208
Omicron-BA2	orf1ab	G1307S	HLA-B*40:06	AsGTTEMLAK	AGGTTEMLAK	0.2727	0.2866
Omicron-BA2	orf1ab	G1307S	HLA-B*40:08	AsGTTEMLAK	AGGTTEMLAK	0.3207	0.2829
Omicron-BA2	orf1ab	G1307S	HLA-B*40:10	AsGTTEMLAK	AGGTTEMLAK	0.4562	0.3381
Omicron-BA2	orf1ab	G1307S	HLA-B*41:01	AsGTTEMLAK	AGGTTEMLAK	0.4142	0.3169
Omicron-BA2	orf1ab	G1307S	HLA-B*41:02	AsGTTEMLAK	AGGTTEMLAK	0.3955	0.3222
Omicron-BA2	orf1ab	G1307S	HLA-B*42:01	AsGTTEMLAK	AGGTTEMLAK	0.2946	0.2122
Omicron-BA2	orf1ab	G1307S	HLA-B*42:02	AsGTTEMLAK	AGGTTEMLAK	0.2709	0.1765
Omicron-BA2	orf1ab	G1307S	HLA-B*44:02	AsGTTEMLAK	AGGTTEMLAK	0.6206	0.4971
Omicron-BA2	orf1ab	G1307S	HLA-B*44:03	AsGTTEMLAK	AGGTTEMLAK	0.4506	0.4395
Omicron-BA2	orf1ab	G1307S	HLA-B*44:06	AsGTTEMLAK	AGGTTEMLAK	0.5723	0.5214
Omicron-BA2	orf1ab	G1307S	HLA-B*45:01	AsGTTEMLAK	AGGTTEMLAK	0.3116	0.2204
Omicron-BA2	orf1ab	G1307S	HLA-B*46:01	AsGTTEMLAK	AGGTTEMLAK	0.2751	0.1278
Omicron-BA2	orf1ab	G1307S	HLA-B*47:01	AsGTTEMLAK	AGGTTEMLAK	0.4826	0.5065
Omicron-BA2	orf1ab	G1307S	HLA-B*48:01	AsGTTEMLAK	AGGTTEMLAK	0.2777	0.1883
Omicron-BA2	orf1ab	G1307S	HLA-B*48:03	AsGTTEMLAK	AGGTTEMLAK	0.3942	0.28600000000000003
Omicron-BA2	orf1ab	G1307S	HLA-B*48:04	AsGTTEMLAK	AGGTTEMLAK	0.27399999999999997	0.1751
Omicron-BA2	orf1ab	G1307S	HLA-B*49:01	AsGTTEMLAK	AGGTTEMLAK	0.3767	0.3906
Omicron-BA2	orf1ab	G1307S	HLA-B*50:01	AsGTTEMLAK	AGGTTEMLAK	0.3513	0.3337
Omicron-BA2	orf1ab	G1307S	HLA-B*51:01	AsGTTEMLAK	AGGTTEMLAK	0.1786	0.5081
Omicron-BA2	orf1ab	G1307S	HLA-B*51:02	AsGTTEMLAK	AGGTTEMLAK	0.2487	0.4845
Omicron-BA2	orf1ab	G1307S	HLA-B*51:06	AsGTTEMLAK	AGGTTEMLAK	0.3722	0.5176
Omicron-BA2	orf1ab	G1307S	HLA-B*51:07	AsGTTEMLAK	AGGTTEMLAK	0.2156	0.4041
Omicron-BA2	orf1ab	G1307S	HLA-B*51:08	AsGTTEMLAK	AGGTTEMLAK	0.2009	0.5121
Omicron-BA2	orf1ab	G1307S	HLA-B*51:10	AsGTTEMLAK	AGGTTEMLAK	0.3335	0.52
Omicron-BA2	orf1ab	G1307S	HLA-B*52:01	AsGTTEMLAK	AGGTTEMLAK	0.2744	0.41700000000000004
Omicron-BA2	orf1ab	G1307S	HLA-B*53:01	AsGTTEMLAK	AGGTTEMLAK	0.4174	0.4915
Omicron-BA2	orf1ab	G1307S	HLA-B*54:01	AsGTTEMLAK	AGGTTEMLAK	0.1015	0.0453
Omicron-BA2	orf1ab	G1307S	HLA-B*55:01	AsGTTEMLAK	AGGTTEMLAK	0.1718	0.1449
Omicron-BA2	orf1ab	G1307S	HLA-B*55:02	AsGTTEMLAK	AGGTTEMLAK	0.1905	0.1904
Omicron-BA2	orf1ab	G1307S	HLA-B*56:01	AsGTTEMLAK	AGGTTEMLAK	0.2067	0.1747
Omicron-BA2	orf1ab	G1307S	HLA-B*56:02	AsGTTEMLAK	AGGTTEMLAK	0.3324	0.2856
Omicron-BA2	orf1ab	G1307S	HLA-B*56:03	AsGTTEMLAK	AGGTTEMLAK	0.4764	0.3097
Omicron-BA2	orf1ab	G1307S	HLA-B*56:04	AsGTTEMLAK	AGGTTEMLAK	0.355	0.2675
Omicron-BA2	orf1ab	G1307S	HLA-B*57:01	AsGTTEMLAK	AGGTTEMLAK	0.4957	0.3636
Omicron-BA2	orf1ab	G1307S	HLA-B*57:02	AsGTTEMLAK	AGGTTEMLAK	0.5116	0.3672
Omicron-BA2	orf1ab	G1307S	HLA-B*57:03	AsGTTEMLAK	AGGTTEMLAK	0.56	0.4547
Omicron-BA2	orf1ab	G1307S	HLA-B*58:01	AsGTTEMLAK	AGGTTEMLAK	0.5781	0.4513
Omicron-BA2	orf1ab	G1307S	HLA-B*58:02	AsGTTEMLAK	AGGTTEMLAK	0.5532	0.4518
Omicron-BA2	orf1ab	G1307S	HLA-B*67:01	AsGTTEMLAK	AGGTTEMLAK	0.2973	0.2331
Omicron-BA2	orf1ab	G1307S	HLA-B*81:01	AsGTTEMLAK	AGGTTEMLAK	0.2699	0.2764
Omicron-BA2	orf1ab	G1307S	HLA-A*01:01	sGTTEMLAKA	GGTTEMLAKA	0.2663	0.3155
Omicron-BA2	orf1ab	G1307S	HLA-A*01:02	sGTTEMLAKA	GGTTEMLAKA	0.3146	0.2662
Omicron-BA2	orf1ab	G1307S	HLA-A*01:03	sGTTEMLAKA	GGTTEMLAKA	0.3034	0.3352
Omicron-BA2	orf1ab	G1307S	HLA-A*02:01	sGTTEMLAKA	GGTTEMLAKA	0.5182	0.4919
Omicron-BA2	orf1ab	G1307S	HLA-A*02:02	sGTTEMLAKA	GGTTEMLAKA	0.5167	0.5043
Omicron-BA2	orf1ab	G1307S	HLA-A*02:03	sGTTEMLAKA	GGTTEMLAKA	0.5779	0.5431
Omicron-BA2	orf1ab	G1307S	HLA-A*02:04	sGTTEMLAKA	GGTTEMLAKA	0.48700000000000004	0.4854
Omicron-BA2	orf1ab	G1307S	HLA-A*02:05	sGTTEMLAKA	GGTTEMLAKA	0.5476	0.5237
Omicron-BA2	orf1ab	G1307S	HLA-A*02:06	sGTTEMLAKA	GGTTEMLAKA	0.588	0.5577
Omicron-BA2	orf1ab	G1307S	HLA-A*02:07	sGTTEMLAKA	GGTTEMLAKA	0.5293	0.5156
Omicron-BA2	orf1ab	G1307S	HLA-A*02:11	sGTTEMLAKA	GGTTEMLAKA	0.4671	0.4621
Omicron-BA2	orf1ab	G1307S	HLA-A*02:13	sGTTEMLAKA	GGTTEMLAKA	0.5461	0.4935
Omicron-BA2	orf1ab	G1307S	HLA-A*02:16	sGTTEMLAKA	GGTTEMLAKA	0.4827	0.4599
Omicron-BA2	orf1ab	G1307S	HLA-A*02:20	sGTTEMLAKA	GGTTEMLAKA	0.5273	0.4969
Omicron-BA2	orf1ab	G1307S	HLA-A*02:22	sGTTEMLAKA	GGTTEMLAKA	0.5722	0.5266
Omicron-BA2	orf1ab	G1307S	HLA-A*03:01	sGTTEMLAKA	GGTTEMLAKA	0.3906	0.4151
Omicron-BA2	orf1ab	G1307S	HLA-A*03:02	sGTTEMLAKA	GGTTEMLAKA	0.3256	0.341
Omicron-BA2	orf1ab	G1307S	HLA-A*11:01	sGTTEMLAKA	GGTTEMLAKA	0.2828	0.2871
Omicron-BA2	orf1ab	G1307S	HLA-A*11:02	sGTTEMLAKA	GGTTEMLAKA	0.2828	0.2871
Omicron-BA2	orf1ab	G1307S	HLA-A*11:04	sGTTEMLAKA	GGTTEMLAKA	0.2786	0.2787
Omicron-BA2	orf1ab	G1307S	HLA-A*23:01	sGTTEMLAKA	GGTTEMLAKA	0.2204	0.2611
Omicron-BA2	orf1ab	G1307S	HLA-A*24:02	sGTTEMLAKA	GGTTEMLAKA	0.2274	0.2925
Omicron-BA2	orf1ab	G1307S	HLA-A*24:03	sGTTEMLAKA	GGTTEMLAKA	0.3159	0.3503
Omicron-BA2	orf1ab	G1307S	HLA-A*24:07	sGTTEMLAKA	GGTTEMLAKA	0.17600000000000002	0.2551
Omicron-BA2	orf1ab	G1307S	HLA-A*24:10	sGTTEMLAKA	GGTTEMLAKA	0.321	0.3444
Omicron-BA2	orf1ab	G1307S	HLA-A*24:14	sGTTEMLAKA	GGTTEMLAKA	0.2936	0.3224
Omicron-BA2	orf1ab	G1307S	HLA-A*24:17	sGTTEMLAKA	GGTTEMLAKA	0.2191	0.2927
Omicron-BA2	orf1ab	G1307S	HLA-A*24:23	sGTTEMLAKA	GGTTEMLAKA	0.3087	0.3587
Omicron-BA2	orf1ab	G1307S	HLA-A*25:01	sGTTEMLAKA	GGTTEMLAKA	0.3257	0.3053
Omicron-BA2	orf1ab	G1307S	HLA-A*26:01	sGTTEMLAKA	GGTTEMLAKA	0.3218	0.3013
Omicron-BA2	orf1ab	G1307S	HLA-A*26:03	sGTTEMLAKA	GGTTEMLAKA	0.3481	0.3318
Omicron-BA2	orf1ab	G1307S	HLA-A*29:01	sGTTEMLAKA	GGTTEMLAKA	0.3618	0.4138
Omicron-BA2	orf1ab	G1307S	HLA-A*29:02	sGTTEMLAKA	GGTTEMLAKA	0.3618	0.4138
Omicron-BA2	orf1ab	G1307S	HLA-A*29:06	sGTTEMLAKA	GGTTEMLAKA	0.3618	0.4138
Omicron-BA2	orf1ab	G1307S	HLA-A*30:01	sGTTEMLAKA	GGTTEMLAKA	0.4205	0.3357
Omicron-BA2	orf1ab	G1307S	HLA-A*30:02	sGTTEMLAKA	GGTTEMLAKA	0.4459	0.3269
Omicron-BA2	orf1ab	G1307S	HLA-A*30:04	sGTTEMLAKA	GGTTEMLAKA	0.4409	0.2878
Omicron-BA2	orf1ab	G1307S	HLA-A*31:01	sGTTEMLAKA	GGTTEMLAKA	0.3259	0.3943
Omicron-BA2	orf1ab	G1307S	HLA-A*31:08	sGTTEMLAKA	GGTTEMLAKA	0.3391	0.3868
Omicron-BA2	orf1ab	G1307S	HLA-A*32:01	sGTTEMLAKA	GGTTEMLAKA	0.3938	0.4484
Omicron-BA2	orf1ab	G1307S	HLA-A*32:02	sGTTEMLAKA	GGTTEMLAKA	0.3708	0.429
Omicron-BA2	orf1ab	G1307S	HLA-A*32:03	sGTTEMLAKA	GGTTEMLAKA	0.395	0.4375
Omicron-BA2	orf1ab	G1307S	HLA-A*33:01	sGTTEMLAKA	GGTTEMLAKA	0.349	0.3614
Omicron-BA2	orf1ab	G1307S	HLA-A*33:03	sGTTEMLAKA	GGTTEMLAKA	0.3124	0.3225
Omicron-BA2	orf1ab	G1307S	HLA-A*34:01	sGTTEMLAKA	GGTTEMLAKA	0.3495	0.3456
Omicron-BA2	orf1ab	G1307S	HLA-A*34:02	sGTTEMLAKA	GGTTEMLAKA	0.3111	0.3162
Omicron-BA2	orf1ab	G1307S	HLA-A*36:01	sGTTEMLAKA	GGTTEMLAKA	0.302	0.35600000000000004
Omicron-BA2	orf1ab	G1307S	HLA-A*43:01	sGTTEMLAKA	GGTTEMLAKA	0.3772	0.3632
Omicron-BA2	orf1ab	G1307S	HLA-A*66:01	sGTTEMLAKA	GGTTEMLAKA	0.3488	0.2992
Omicron-BA2	orf1ab	G1307S	HLA-A*68:01	sGTTEMLAKA	GGTTEMLAKA	0.3529	0.3621
Omicron-BA2	orf1ab	G1307S	HLA-A*68:02	sGTTEMLAKA	GGTTEMLAKA	0.4493	0.4014
Omicron-BA2	orf1ab	G1307S	HLA-A*68:03	sGTTEMLAKA	GGTTEMLAKA	0.3971	0.3665
Omicron-BA2	orf1ab	G1307S	HLA-A*68:05	sGTTEMLAKA	GGTTEMLAKA	0.4238	0.4057
Omicron-BA2	orf1ab	G1307S	HLA-A*68:30	sGTTEMLAKA	GGTTEMLAKA	0.4406	0.4269
Omicron-BA2	orf1ab	G1307S	HLA-A*69:01	sGTTEMLAKA	GGTTEMLAKA	0.4123	0.4133
Omicron-BA2	orf1ab	G1307S	HLA-A*74:01	sGTTEMLAKA	GGTTEMLAKA	0.4025	0.4055
Omicron-BA2	orf1ab	G1307S	HLA-A*80:01	sGTTEMLAKA	GGTTEMLAKA	0.3134	0.3131
Omicron-BA2	orf1ab	G1307S	HLA-B*07:02	sGTTEMLAKA	GGTTEMLAKA	0.26	0.2644
Omicron-BA2	orf1ab	G1307S	HLA-B*07:05	sGTTEMLAKA	GGTTEMLAKA	0.2768	0.237
Omicron-BA2	orf1ab	G1307S	HLA-B*08:01	sGTTEMLAKA	GGTTEMLAKA	0.4229	0.4344
Omicron-BA2	orf1ab	G1307S	HLA-B*13:01	sGTTEMLAKA	GGTTEMLAKA	0.4168	0.2879
Omicron-BA2	orf1ab	G1307S	HLA-B*13:02	sGTTEMLAKA	GGTTEMLAKA	0.2831	0.1837
Omicron-BA2	orf1ab	G1307S	HLA-B*14:01	sGTTEMLAKA	GGTTEMLAKA	0.4351	0.4406
Omicron-BA2	orf1ab	G1307S	HLA-B*14:02	sGTTEMLAKA	GGTTEMLAKA	0.4428	0.4385
Omicron-BA2	orf1ab	G1307S	HLA-B*15:01	sGTTEMLAKA	GGTTEMLAKA	0.4328	0.3571
Omicron-BA2	orf1ab	G1307S	HLA-B*15:02	sGTTEMLAKA	GGTTEMLAKA	0.4694	0.4074
Omicron-BA2	orf1ab	G1307S	HLA-B*15:03	sGTTEMLAKA	GGTTEMLAKA	0.5196	0.4425
Omicron-BA2	orf1ab	G1307S	HLA-B*15:04	sGTTEMLAKA	GGTTEMLAKA	0.3692	0.27399999999999997
Omicron-BA2	orf1ab	G1307S	HLA-B*15:05	sGTTEMLAKA	GGTTEMLAKA	0.4789	0.3888
Omicron-BA2	orf1ab	G1307S	HLA-B*15:08	sGTTEMLAKA	GGTTEMLAKA	0.4206	0.3504
Omicron-BA2	orf1ab	G1307S	HLA-B*15:10	sGTTEMLAKA	GGTTEMLAKA	0.4214	0.4113
Omicron-BA2	orf1ab	G1307S	HLA-B*15:11	sGTTEMLAKA	GGTTEMLAKA	0.3936	0.3457
Omicron-BA2	orf1ab	G1307S	HLA-B*15:12	sGTTEMLAKA	GGTTEMLAKA	0.4013	0.3318
Omicron-BA2	orf1ab	G1307S	HLA-B*15:13	sGTTEMLAKA	GGTTEMLAKA	0.46799999999999997	0.4077
Omicron-BA2	orf1ab	G1307S	HLA-B*15:16	sGTTEMLAKA	GGTTEMLAKA	0.4726	0.4147
Omicron-BA2	orf1ab	G1307S	HLA-B*15:17	sGTTEMLAKA	GGTTEMLAKA	0.5176	0.4356
Omicron-BA2	orf1ab	G1307S	HLA-B*15:18	sGTTEMLAKA	GGTTEMLAKA	0.4388	0.431
Omicron-BA2	orf1ab	G1307S	HLA-B*15:21	sGTTEMLAKA	GGTTEMLAKA	0.4593	0.4006
Omicron-BA2	orf1ab	G1307S	HLA-B*15:25	sGTTEMLAKA	GGTTEMLAKA	0.4791	0.4051
Omicron-BA2	orf1ab	G1307S	HLA-B*15:27	sGTTEMLAKA	GGTTEMLAKA	0.4695	0.3763
Omicron-BA2	orf1ab	G1307S	HLA-B*18:01	sGTTEMLAKA	GGTTEMLAKA	0.3081	0.2997
Omicron-BA2	orf1ab	G1307S	HLA-B*18:02	sGTTEMLAKA	GGTTEMLAKA	0.2709	0.2074
Omicron-BA2	orf1ab	G1307S	HLA-B*27:02	sGTTEMLAKA	GGTTEMLAKA	0.1969	0.2206
Omicron-BA2	orf1ab	G1307S	HLA-B*27:03	sGTTEMLAKA	GGTTEMLAKA	0.2645	0.3228
Omicron-BA2	orf1ab	G1307S	HLA-B*27:04	sGTTEMLAKA	GGTTEMLAKA	0.3178	0.332
Omicron-BA2	orf1ab	G1307S	HLA-B*27:05	sGTTEMLAKA	GGTTEMLAKA	0.2716	0.3306
Omicron-BA2	orf1ab	G1307S	HLA-B*27:06	sGTTEMLAKA	GGTTEMLAKA	0.3169	0.2939
Omicron-BA2	orf1ab	G1307S	HLA-B*27:07	sGTTEMLAKA	GGTTEMLAKA	0.2247	0.2461
Omicron-BA2	orf1ab	G1307S	HLA-B*35:01	sGTTEMLAKA	GGTTEMLAKA	0.4698	0.401
Omicron-BA2	orf1ab	G1307S	HLA-B*35:02	sGTTEMLAKA	GGTTEMLAKA	0.46	0.3632
Omicron-BA2	orf1ab	G1307S	HLA-B*35:03	sGTTEMLAKA	GGTTEMLAKA	0.5181	0.4178
Omicron-BA2	orf1ab	G1307S	HLA-B*35:04	sGTTEMLAKA	GGTTEMLAKA	0.4612	0.3654
Omicron-BA2	orf1ab	G1307S	HLA-B*35:05	sGTTEMLAKA	GGTTEMLAKA	0.3898	0.3529
Omicron-BA2	orf1ab	G1307S	HLA-B*35:08	sGTTEMLAKA	GGTTEMLAKA	0.4086	0.3446
Omicron-BA2	orf1ab	G1307S	HLA-B*35:12	sGTTEMLAKA	GGTTEMLAKA	0.4501	0.3354
Omicron-BA2	orf1ab	G1307S	HLA-B*35:17	sGTTEMLAKA	GGTTEMLAKA	0.3929	0.3373
Omicron-BA2	orf1ab	G1307S	HLA-B*35:20	sGTTEMLAKA	GGTTEMLAKA	0.4795	0.4117
Omicron-BA2	orf1ab	G1307S	HLA-B*35:30	sGTTEMLAKA	GGTTEMLAKA	0.4039	0.3587
Omicron-BA2	orf1ab	G1307S	HLA-B*35:31	sGTTEMLAKA	GGTTEMLAKA	0.4258	0.3391
Omicron-BA2	orf1ab	G1307S	HLA-B*35:43	sGTTEMLAKA	GGTTEMLAKA	0.4196	0.3403
Omicron-BA2	orf1ab	G1307S	HLA-B*37:01	sGTTEMLAKA	GGTTEMLAKA	0.3547	0.3218
Omicron-BA2	orf1ab	G1307S	HLA-B*38:01	sGTTEMLAKA	GGTTEMLAKA	0.3334	0.301
Omicron-BA2	orf1ab	G1307S	HLA-B*38:02	sGTTEMLAKA	GGTTEMLAKA	0.3793	0.3394
Omicron-BA2	orf1ab	G1307S	HLA-B*39:01	sGTTEMLAKA	GGTTEMLAKA	0.3707	0.3334
Omicron-BA2	orf1ab	G1307S	HLA-B*39:02	sGTTEMLAKA	GGTTEMLAKA	0.3876	0.3204
Omicron-BA2	orf1ab	G1307S	HLA-B*39:05	sGTTEMLAKA	GGTTEMLAKA	0.3851	0.3582
Omicron-BA2	orf1ab	G1307S	HLA-B*39:06	sGTTEMLAKA	GGTTEMLAKA	0.3887	0.3255
Omicron-BA2	orf1ab	G1307S	HLA-B*39:08	sGTTEMLAKA	GGTTEMLAKA	0.4289	0.3329
Omicron-BA2	orf1ab	G1307S	HLA-B*39:09	sGTTEMLAKA	GGTTEMLAKA	0.3292	0.3099
Omicron-BA2	orf1ab	G1307S	HLA-B*39:10	sGTTEMLAKA	GGTTEMLAKA	0.332	0.3214
Omicron-BA2	orf1ab	G1307S	HLA-B*39:11	sGTTEMLAKA	GGTTEMLAKA	0.3365	0.2764
Omicron-BA2	orf1ab	G1307S	HLA-B*40:01	sGTTEMLAKA	GGTTEMLAKA	0.4485	0.3718
Omicron-BA2	orf1ab	G1307S	HLA-B*40:02	sGTTEMLAKA	GGTTEMLAKA	0.3911	0.3541
Omicron-BA2	orf1ab	G1307S	HLA-B*40:03	sGTTEMLAKA	GGTTEMLAKA	0.3389	0.319
Omicron-BA2	orf1ab	G1307S	HLA-B*40:04	sGTTEMLAKA	GGTTEMLAKA	0.4074	0.3248
Omicron-BA2	orf1ab	G1307S	HLA-B*40:05	sGTTEMLAKA	GGTTEMLAKA	0.4545	0.4116
Omicron-BA2	orf1ab	G1307S	HLA-B*40:06	sGTTEMLAKA	GGTTEMLAKA	0.331	0.2337
Omicron-BA2	orf1ab	G1307S	HLA-B*40:08	sGTTEMLAKA	GGTTEMLAKA	0.3974	0.3477
Omicron-BA2	orf1ab	G1307S	HLA-B*40:10	sGTTEMLAKA	GGTTEMLAKA	0.4211	0.318
Omicron-BA2	orf1ab	G1307S	HLA-B*41:01	sGTTEMLAKA	GGTTEMLAKA	0.5061	0.41
Omicron-BA2	orf1ab	G1307S	HLA-B*41:02	sGTTEMLAKA	GGTTEMLAKA	0.4939	0.4505
Omicron-BA2	orf1ab	G1307S	HLA-B*42:01	sGTTEMLAKA	GGTTEMLAKA	0.3772	0.4408
Omicron-BA2	orf1ab	G1307S	HLA-B*42:02	sGTTEMLAKA	GGTTEMLAKA	0.3848	0.436
Omicron-BA2	orf1ab	G1307S	HLA-B*44:02	sGTTEMLAKA	GGTTEMLAKA	0.414	0.4558
Omicron-BA2	orf1ab	G1307S	HLA-B*44:03	sGTTEMLAKA	GGTTEMLAKA	0.3984	0.4214
Omicron-BA2	orf1ab	G1307S	HLA-B*44:06	sGTTEMLAKA	GGTTEMLAKA	0.4014	0.4164
Omicron-BA2	orf1ab	G1307S	HLA-B*45:01	sGTTEMLAKA	GGTTEMLAKA	0.4329	0.3595
Omicron-BA2	orf1ab	G1307S	HLA-B*46:01	sGTTEMLAKA	GGTTEMLAKA	0.1449	0.1117
Omicron-BA2	orf1ab	G1307S	HLA-B*47:01	sGTTEMLAKA	GGTTEMLAKA	0.5438	0.5177
Omicron-BA2	orf1ab	G1307S	HLA-B*48:01	sGTTEMLAKA	GGTTEMLAKA	0.2911	0.2788
Omicron-BA2	orf1ab	G1307S	HLA-B*48:03	sGTTEMLAKA	GGTTEMLAKA	0.3598	0.2633
Omicron-BA2	orf1ab	G1307S	HLA-B*48:04	sGTTEMLAKA	GGTTEMLAKA	0.2894	0.2935
Omicron-BA2	orf1ab	G1307S	HLA-B*49:01	sGTTEMLAKA	GGTTEMLAKA	0.4351	0.4286
Omicron-BA2	orf1ab	G1307S	HLA-B*50:01	sGTTEMLAKA	GGTTEMLAKA	0.4885	0.4678
Omicron-BA2	orf1ab	G1307S	HLA-B*51:01	sGTTEMLAKA	GGTTEMLAKA	0.3747	0.2562
Omicron-BA2	orf1ab	G1307S	HLA-B*51:02	sGTTEMLAKA	GGTTEMLAKA	0.3515	0.2482
Omicron-BA2	orf1ab	G1307S	HLA-B*51:06	sGTTEMLAKA	GGTTEMLAKA	0.4655	0.3729
Omicron-BA2	orf1ab	G1307S	HLA-B*51:07	sGTTEMLAKA	GGTTEMLAKA	0.3712	0.2861
Omicron-BA2	orf1ab	G1307S	HLA-B*51:08	sGTTEMLAKA	GGTTEMLAKA	0.3524	0.2633
Omicron-BA2	orf1ab	G1307S	HLA-B*51:10	sGTTEMLAKA	GGTTEMLAKA	0.4061	0.2782
Omicron-BA2	orf1ab	G1307S	HLA-B*52:01	sGTTEMLAKA	GGTTEMLAKA	0.3428	0.2583
Omicron-BA2	orf1ab	G1307S	HLA-B*53:01	sGTTEMLAKA	GGTTEMLAKA	0.4764	0.4265
Omicron-BA2	orf1ab	G1307S	HLA-B*54:01	sGTTEMLAKA	GGTTEMLAKA	0.4026	0.3523
Omicron-BA2	orf1ab	G1307S	HLA-B*55:01	sGTTEMLAKA	GGTTEMLAKA	0.3738	0.3425
Omicron-BA2	orf1ab	G1307S	HLA-B*55:02	sGTTEMLAKA	GGTTEMLAKA	0.4015	0.3976
Omicron-BA2	orf1ab	G1307S	HLA-B*56:01	sGTTEMLAKA	GGTTEMLAKA	0.3621	0.3476
Omicron-BA2	orf1ab	G1307S	HLA-B*56:02	sGTTEMLAKA	GGTTEMLAKA	0.3843	0.374
Omicron-BA2	orf1ab	G1307S	HLA-B*56:03	sGTTEMLAKA	GGTTEMLAKA	0.3342	0.2927
Omicron-BA2	orf1ab	G1307S	HLA-B*56:04	sGTTEMLAKA	GGTTEMLAKA	0.3861	0.3721
Omicron-BA2	orf1ab	G1307S	HLA-B*57:01	sGTTEMLAKA	GGTTEMLAKA	0.4115	0.3482
Omicron-BA2	orf1ab	G1307S	HLA-B*57:02	sGTTEMLAKA	GGTTEMLAKA	0.4415	0.3648
Omicron-BA2	orf1ab	G1307S	HLA-B*57:03	sGTTEMLAKA	GGTTEMLAKA	0.4585	0.3791
Omicron-BA2	orf1ab	G1307S	HLA-B*58:01	sGTTEMLAKA	GGTTEMLAKA	0.4404	0.3965
Omicron-BA2	orf1ab	G1307S	HLA-B*58:02	sGTTEMLAKA	GGTTEMLAKA	0.4515	0.4143
Omicron-BA2	orf1ab	G1307S	HLA-B*67:01	sGTTEMLAKA	GGTTEMLAKA	0.3467	0.3403
Omicron-BA2	orf1ab	G1307S	HLA-B*81:01	sGTTEMLAKA	GGTTEMLAKA	0.2745	0.3172
Omicron-BA2	orf1ab	L3027F	HLA-A*01:01	FCGVDAVNLf	FCGVDAVNLL	0.3229	0.0711
Omicron-BA2	orf1ab	L3027F	HLA-A*01:02	FCGVDAVNLf	FCGVDAVNLL	0.2408	0.0042
Omicron-BA2	orf1ab	L3027F	HLA-A*01:03	FCGVDAVNLf	FCGVDAVNLL	0.4352	0.1717
Omicron-BA2	orf1ab	L3027F	HLA-A*02:01	FCGVDAVNLf	FCGVDAVNLL	0.3528	0.5517
Omicron-BA2	orf1ab	L3027F	HLA-A*02:02	FCGVDAVNLf	FCGVDAVNLL	0.4666	0.6263
Omicron-BA2	orf1ab	L3027F	HLA-A*02:03	FCGVDAVNLf	FCGVDAVNLL	0.3877	0.5549
Omicron-BA2	orf1ab	L3027F	HLA-A*02:04	FCGVDAVNLf	FCGVDAVNLL	0.5387	0.5673
Omicron-BA2	orf1ab	L3027F	HLA-A*02:05	FCGVDAVNLf	FCGVDAVNLL	0.3647	0.604
Omicron-BA2	orf1ab	L3027F	HLA-A*02:06	FCGVDAVNLf	FCGVDAVNLL	0.2976	0.5511
Omicron-BA2	orf1ab	L3027F	HLA-A*02:07	FCGVDAVNLf	FCGVDAVNLL	0.1953	0.4581
Omicron-BA2	orf1ab	L3027F	HLA-A*02:11	FCGVDAVNLf	FCGVDAVNLL	0.3499	0.4208
Omicron-BA2	orf1ab	L3027F	HLA-A*02:13	FCGVDAVNLf	FCGVDAVNLL	0.3432	0.5032
Omicron-BA2	orf1ab	L3027F	HLA-A*02:16	FCGVDAVNLf	FCGVDAVNLL	0.2691	0.4563
Omicron-BA2	orf1ab	L3027F	HLA-A*02:20	FCGVDAVNLf	FCGVDAVNLL	0.3505	0.4551
Omicron-BA2	orf1ab	L3027F	HLA-A*02:22	FCGVDAVNLf	FCGVDAVNLL	0.4978	0.5542
Omicron-BA2	orf1ab	L3027F	HLA-A*03:01	FCGVDAVNLf	FCGVDAVNLL	0.2537	0.1755
Omicron-BA2	orf1ab	L3027F	HLA-A*03:02	FCGVDAVNLf	FCGVDAVNLL	0.2576	0.1139
Omicron-BA2	orf1ab	L3027F	HLA-A*11:01	FCGVDAVNLf	FCGVDAVNLL	0.3974	0.0531
Omicron-BA2	orf1ab	L3027F	HLA-A*11:02	FCGVDAVNLf	FCGVDAVNLL	0.3974	0.0531
Omicron-BA2	orf1ab	L3027F	HLA-A*11:04	FCGVDAVNLf	FCGVDAVNLL	0.3718	0.043
Omicron-BA2	orf1ab	L3027F	HLA-A*23:01	FCGVDAVNLf	FCGVDAVNLL	0.605	0.3098
Omicron-BA2	orf1ab	L3027F	HLA-A*24:02	FCGVDAVNLf	FCGVDAVNLL	0.6045	0.0949
Omicron-BA2	orf1ab	L3027F	HLA-A*24:03	FCGVDAVNLf	FCGVDAVNLL	0.6011	0.1545
Omicron-BA2	orf1ab	L3027F	HLA-A*24:07	FCGVDAVNLf	FCGVDAVNLL	0.6109	0.0976
Omicron-BA2	orf1ab	L3027F	HLA-A*24:10	FCGVDAVNLf	FCGVDAVNLL	0.5863	0.1401
Omicron-BA2	orf1ab	L3027F	HLA-A*24:14	FCGVDAVNLf	FCGVDAVNLL	0.5963	0.1787
Omicron-BA2	orf1ab	L3027F	HLA-A*24:17	FCGVDAVNLf	FCGVDAVNLL	0.5961	0.0007
Omicron-BA2	orf1ab	L3027F	HLA-A*24:23	FCGVDAVNLf	FCGVDAVNLL	0.6	0.1608
Omicron-BA2	orf1ab	L3027F	HLA-A*25:01	FCGVDAVNLf	FCGVDAVNLL	0.0872	0.0129
Omicron-BA2	orf1ab	L3027F	HLA-A*26:01	FCGVDAVNLf	FCGVDAVNLL	0.1263	0.0
Omicron-BA2	orf1ab	L3027F	HLA-A*26:03	FCGVDAVNLf	FCGVDAVNLL	0.1421	0.0782
Omicron-BA2	orf1ab	L3027F	HLA-A*29:01	FCGVDAVNLf	FCGVDAVNLL	0.6763	0.2812
Omicron-BA2	orf1ab	L3027F	HLA-A*29:02	FCGVDAVNLf	FCGVDAVNLL	0.6763	0.2812
Omicron-BA2	orf1ab	L3027F	HLA-A*29:06	FCGVDAVNLf	FCGVDAVNLL	0.6763	0.2812
Omicron-BA2	orf1ab	L3027F	HLA-A*30:01	FCGVDAVNLf	FCGVDAVNLL	0.2804	0.2095
Omicron-BA2	orf1ab	L3027F	HLA-A*30:02	FCGVDAVNLf	FCGVDAVNLL	0.3136	0.1959
Omicron-BA2	orf1ab	L3027F	HLA-A*30:04	FCGVDAVNLf	FCGVDAVNLL	0.3463	0.1802
Omicron-BA2	orf1ab	L3027F	HLA-A*31:01	FCGVDAVNLf	FCGVDAVNLL	0.2752	0.2954
Omicron-BA2	orf1ab	L3027F	HLA-A*31:08	FCGVDAVNLf	FCGVDAVNLL	0.5489999999999999	0.1954
Omicron-BA2	orf1ab	L3027F	HLA-A*32:01	FCGVDAVNLf	FCGVDAVNLL	0.3954	0.3069
Omicron-BA2	orf1ab	L3027F	HLA-A*32:02	FCGVDAVNLf	FCGVDAVNLL	0.4181	0.257
Omicron-BA2	orf1ab	L3027F	HLA-A*32:03	FCGVDAVNLf	FCGVDAVNLL	0.4249	0.3185
Omicron-BA2	orf1ab	L3027F	HLA-A*33:01	FCGVDAVNLf	FCGVDAVNLL	0.2083	0.1688
Omicron-BA2	orf1ab	L3027F	HLA-A*33:03	FCGVDAVNLf	FCGVDAVNLL	0.2392	0.1009
Omicron-BA2	orf1ab	L3027F	HLA-A*34:01	FCGVDAVNLf	FCGVDAVNLL	0.2776	0.2194
Omicron-BA2	orf1ab	L3027F	HLA-A*34:02	FCGVDAVNLf	FCGVDAVNLL	0.3583	0.1026
Omicron-BA2	orf1ab	L3027F	HLA-A*36:01	FCGVDAVNLf	FCGVDAVNLL	0.3395	0.0627
Omicron-BA2	orf1ab	L3027F	HLA-A*43:01	FCGVDAVNLf	FCGVDAVNLL	0.207	0.0471
Omicron-BA2	orf1ab	L3027F	HLA-A*66:01	FCGVDAVNLf	FCGVDAVNLL	0.293	0.0666
Omicron-BA2	orf1ab	L3027F	HLA-A*68:01	FCGVDAVNLf	FCGVDAVNLL	0.2041	0.0819
Omicron-BA2	orf1ab	L3027F	HLA-A*68:02	FCGVDAVNLf	FCGVDAVNLL	0.2775	0.2299
Omicron-BA2	orf1ab	L3027F	HLA-A*68:03	FCGVDAVNLf	FCGVDAVNLL	0.2312	0.1309
Omicron-BA2	orf1ab	L3027F	HLA-A*68:05	FCGVDAVNLf	FCGVDAVNLL	0.2665	0.1797
Omicron-BA2	orf1ab	L3027F	HLA-A*68:30	FCGVDAVNLf	FCGVDAVNLL	0.3361	0.0795
Omicron-BA2	orf1ab	L3027F	HLA-A*69:01	FCGVDAVNLf	FCGVDAVNLL	0.3579	0.3428
Omicron-BA2	orf1ab	L3027F	HLA-A*74:01	FCGVDAVNLf	FCGVDAVNLL	0.2545	0.2685
Omicron-BA2	orf1ab	L3027F	HLA-A*80:01	FCGVDAVNLf	FCGVDAVNLL	0.2634	0.1515
Omicron-BA2	orf1ab	L3027F	HLA-B*07:02	FCGVDAVNLf	FCGVDAVNLL	0.2032	0.0926
Omicron-BA2	orf1ab	L3027F	HLA-B*07:05	FCGVDAVNLf	FCGVDAVNLL	0.2017	0.1098
Omicron-BA2	orf1ab	L3027F	HLA-B*08:01	FCGVDAVNLf	FCGVDAVNLL	0.2994	0.3953
Omicron-BA2	orf1ab	L3027F	HLA-B*13:01	FCGVDAVNLf	FCGVDAVNLL	0.452	0.1293
Omicron-BA2	orf1ab	L3027F	HLA-B*13:02	FCGVDAVNLf	FCGVDAVNLL	0.3829	0.0765
Omicron-BA2	orf1ab	L3027F	HLA-B*14:01	FCGVDAVNLf	FCGVDAVNLL	0.4814	0.442
Omicron-BA2	orf1ab	L3027F	HLA-B*14:02	FCGVDAVNLf	FCGVDAVNLL	0.4912	0.4575
Omicron-BA2	orf1ab	L3027F	HLA-B*15:01	FCGVDAVNLf	FCGVDAVNLL	0.5789	0.2575
Omicron-BA2	orf1ab	L3027F	HLA-B*15:02	FCGVDAVNLf	FCGVDAVNLL	0.6046	0.4381
Omicron-BA2	orf1ab	L3027F	HLA-B*15:03	FCGVDAVNLf	FCGVDAVNLL	0.6089	0.3862
Omicron-BA2	orf1ab	L3027F	HLA-B*15:04	FCGVDAVNLf	FCGVDAVNLL	0.4418	0.218
Omicron-BA2	orf1ab	L3027F	HLA-B*15:05	FCGVDAVNLf	FCGVDAVNLL	0.5832	0.3148
Omicron-BA2	orf1ab	L3027F	HLA-B*15:08	FCGVDAVNLf	FCGVDAVNLL	0.5884	0.332
Omicron-BA2	orf1ab	L3027F	HLA-B*15:10	FCGVDAVNLf	FCGVDAVNLL	0.4706	0.5126
Omicron-BA2	orf1ab	L3027F	HLA-B*15:11	FCGVDAVNLf	FCGVDAVNLL	0.5761	0.3713
Omicron-BA2	orf1ab	L3027F	HLA-B*15:12	FCGVDAVNLf	FCGVDAVNLL	0.5558	0.2712
Omicron-BA2	orf1ab	L3027F	HLA-B*15:13	FCGVDAVNLf	FCGVDAVNLL	0.6284	0.4285
Omicron-BA2	orf1ab	L3027F	HLA-B*15:16	FCGVDAVNLf	FCGVDAVNLL	0.4911	0.275
Omicron-BA2	orf1ab	L3027F	HLA-B*15:17	FCGVDAVNLf	FCGVDAVNLL	0.5539999999999999	0.29100000000000004
Omicron-BA2	orf1ab	L3027F	HLA-B*15:18	FCGVDAVNLf	FCGVDAVNLL	0.5802	0.4109
Omicron-BA2	orf1ab	L3027F	HLA-B*15:21	FCGVDAVNLf	FCGVDAVNLL	0.6048	0.4264
Omicron-BA2	orf1ab	L3027F	HLA-B*15:25	FCGVDAVNLf	FCGVDAVNLL	0.5935	0.3544
Omicron-BA2	orf1ab	L3027F	HLA-B*15:27	FCGVDAVNLf	FCGVDAVNLL	0.6086	0.3739
Omicron-BA2	orf1ab	L3027F	HLA-B*18:01	FCGVDAVNLf	FCGVDAVNLL	0.4946	0.1045
Omicron-BA2	orf1ab	L3027F	HLA-B*18:02	FCGVDAVNLf	FCGVDAVNLL	0.4079	0.1193
Omicron-BA2	orf1ab	L3027F	HLA-B*27:02	FCGVDAVNLf	FCGVDAVNLL	0.4206	0.0
Omicron-BA2	orf1ab	L3027F	HLA-B*27:03	FCGVDAVNLf	FCGVDAVNLL	0.2912	0.0068
Omicron-BA2	orf1ab	L3027F	HLA-B*27:04	FCGVDAVNLf	FCGVDAVNLL	0.3718	0.1735
Omicron-BA2	orf1ab	L3027F	HLA-B*27:05	FCGVDAVNLf	FCGVDAVNLL	0.2707	0.0182
Omicron-BA2	orf1ab	L3027F	HLA-B*27:06	FCGVDAVNLf	FCGVDAVNLL	0.2084	0.1601
Omicron-BA2	orf1ab	L3027F	HLA-B*27:07	FCGVDAVNLf	FCGVDAVNLL	0.2415	0.0252
Omicron-BA2	orf1ab	L3027F	HLA-B*35:01	FCGVDAVNLf	FCGVDAVNLL	0.6334	0.4562
Omicron-BA2	orf1ab	L3027F	HLA-B*35:02	FCGVDAVNLf	FCGVDAVNLL	0.6175	0.531
Omicron-BA2	orf1ab	L3027F	HLA-B*35:03	FCGVDAVNLf	FCGVDAVNLL	0.5660000000000001	0.5613
Omicron-BA2	orf1ab	L3027F	HLA-B*35:04	FCGVDAVNLf	FCGVDAVNLL	0.6206	0.5322
Omicron-BA2	orf1ab	L3027F	HLA-B*35:05	FCGVDAVNLf	FCGVDAVNLL	0.617	0.5304
Omicron-BA2	orf1ab	L3027F	HLA-B*35:08	FCGVDAVNLf	FCGVDAVNLL	0.5909	0.4741
Omicron-BA2	orf1ab	L3027F	HLA-B*35:12	FCGVDAVNLf	FCGVDAVNLL	0.5916	0.5033
Omicron-BA2	orf1ab	L3027F	HLA-B*35:17	FCGVDAVNLf	FCGVDAVNLL	0.5969	0.5161
Omicron-BA2	orf1ab	L3027F	HLA-B*35:20	FCGVDAVNLf	FCGVDAVNLL	0.6312	0.4776
Omicron-BA2	orf1ab	L3027F	HLA-B*35:30	FCGVDAVNLf	FCGVDAVNLL	0.6259	0.5413
Omicron-BA2	orf1ab	L3027F	HLA-B*35:31	FCGVDAVNLf	FCGVDAVNLL	0.5396	0.3728
Omicron-BA2	orf1ab	L3027F	HLA-B*35:43	FCGVDAVNLf	FCGVDAVNLL	0.5725	0.3229
Omicron-BA2	orf1ab	L3027F	HLA-B*37:01	FCGVDAVNLf	FCGVDAVNLL	0.2307	0.0928
Omicron-BA2	orf1ab	L3027F	HLA-B*38:01	FCGVDAVNLf	FCGVDAVNLL	0.6116	0.6157
Omicron-BA2	orf1ab	L3027F	HLA-B*38:02	FCGVDAVNLf	FCGVDAVNLL	0.6223	0.5776
Omicron-BA2	orf1ab	L3027F	HLA-B*39:01	FCGVDAVNLf	FCGVDAVNLL	0.4608	0.596
Omicron-BA2	orf1ab	L3027F	HLA-B*39:02	FCGVDAVNLf	FCGVDAVNLL	0.4601	0.3195
Omicron-BA2	orf1ab	L3027F	HLA-B*39:05	FCGVDAVNLf	FCGVDAVNLL	0.4638	0.6379
Omicron-BA2	orf1ab	L3027F	HLA-B*39:06	FCGVDAVNLf	FCGVDAVNLL	0.3879	0.4787
Omicron-BA2	orf1ab	L3027F	HLA-B*39:08	FCGVDAVNLf	FCGVDAVNLL	0.4215	0.3167
Omicron-BA2	orf1ab	L3027F	HLA-B*39:09	FCGVDAVNLf	FCGVDAVNLL	0.4525	0.5235
Omicron-BA2	orf1ab	L3027F	HLA-B*39:10	FCGVDAVNLf	FCGVDAVNLL	0.4369	0.5402
Omicron-BA2	orf1ab	L3027F	HLA-B*39:11	FCGVDAVNLf	FCGVDAVNLL	0.4321	0.6114
Omicron-BA2	orf1ab	L3027F	HLA-B*40:01	FCGVDAVNLf	FCGVDAVNLL	0.2433	0.2594
Omicron-BA2	orf1ab	L3027F	HLA-B*40:02	FCGVDAVNLf	FCGVDAVNLL	0.2776	0.1548
Omicron-BA2	orf1ab	L3027F	HLA-B*40:03	FCGVDAVNLf	FCGVDAVNLL	0.3434	0.1089
Omicron-BA2	orf1ab	L3027F	HLA-B*40:04	FCGVDAVNLf	FCGVDAVNLL	0.2436	0.2409
Omicron-BA2	orf1ab	L3027F	HLA-B*40:05	FCGVDAVNLf	FCGVDAVNLL	0.5457	0.2126
Omicron-BA2	orf1ab	L3027F	HLA-B*40:06	FCGVDAVNLf	FCGVDAVNLL	0.21600000000000005	0.1886
Omicron-BA2	orf1ab	L3027F	HLA-B*40:08	FCGVDAVNLf	FCGVDAVNLL	0.2745	0.2875
Omicron-BA2	orf1ab	L3027F	HLA-B*40:10	FCGVDAVNLf	FCGVDAVNLL	0.2655	0.322
Omicron-BA2	orf1ab	L3027F	HLA-B*41:01	FCGVDAVNLf	FCGVDAVNLL	0.0999	0.0838
Omicron-BA2	orf1ab	L3027F	HLA-B*41:02	FCGVDAVNLf	FCGVDAVNLL	0.2266	0.1438
Omicron-BA2	orf1ab	L3027F	HLA-B*42:01	FCGVDAVNLf	FCGVDAVNLL	0.2624	0.2556
Omicron-BA2	orf1ab	L3027F	HLA-B*42:02	FCGVDAVNLf	FCGVDAVNLL	0.3437	0.2564
Omicron-BA2	orf1ab	L3027F	HLA-B*44:02	FCGVDAVNLf	FCGVDAVNLL	0.6261	0.3346
Omicron-BA2	orf1ab	L3027F	HLA-B*44:03	FCGVDAVNLf	FCGVDAVNLL	0.5972	0.2446
Omicron-BA2	orf1ab	L3027F	HLA-B*44:06	FCGVDAVNLf	FCGVDAVNLL	0.5747	0.4541
Omicron-BA2	orf1ab	L3027F	HLA-B*45:01	FCGVDAVNLf	FCGVDAVNLL	0.1098	0.0144
Omicron-BA2	orf1ab	L3027F	HLA-B*46:01	FCGVDAVNLf	FCGVDAVNLL	0.4614	0.0
Omicron-BA2	orf1ab	L3027F	HLA-B*47:01	FCGVDAVNLf	FCGVDAVNLL	0.5003	0.2047
Omicron-BA2	orf1ab	L3027F	HLA-B*48:01	FCGVDAVNLf	FCGVDAVNLL	0.1475	0.179
Omicron-BA2	orf1ab	L3027F	HLA-B*48:03	FCGVDAVNLf	FCGVDAVNLL	0.245	0.2406
Omicron-BA2	orf1ab	L3027F	HLA-B*48:04	FCGVDAVNLf	FCGVDAVNLL	0.1722	0.2071
Omicron-BA2	orf1ab	L3027F	HLA-B*49:01	FCGVDAVNLf	FCGVDAVNLL	0.2915	0.2386
Omicron-BA2	orf1ab	L3027F	HLA-B*50:01	FCGVDAVNLf	FCGVDAVNLL	0.2172	0.1673
Omicron-BA2	orf1ab	L3027F	HLA-B*51:01	FCGVDAVNLf	FCGVDAVNLL	0.4546	0.1669
Omicron-BA2	orf1ab	L3027F	HLA-B*51:02	FCGVDAVNLf	FCGVDAVNLL	0.4492	0.2034
Omicron-BA2	orf1ab	L3027F	HLA-B*51:06	FCGVDAVNLf	FCGVDAVNLL	0.5793	0.3532
Omicron-BA2	orf1ab	L3027F	HLA-B*51:07	FCGVDAVNLf	FCGVDAVNLL	0.4483	0.2095
Omicron-BA2	orf1ab	L3027F	HLA-B*51:08	FCGVDAVNLf	FCGVDAVNLL	0.5114	0.3188
Omicron-BA2	orf1ab	L3027F	HLA-B*51:10	FCGVDAVNLf	FCGVDAVNLL	0.4301	0.2493
Omicron-BA2	orf1ab	L3027F	HLA-B*52:01	FCGVDAVNLf	FCGVDAVNLL	0.249	0.0419
Omicron-BA2	orf1ab	L3027F	HLA-B*53:01	FCGVDAVNLf	FCGVDAVNLL	0.6164	0.5735
Omicron-BA2	orf1ab	L3027F	HLA-B*54:01	FCGVDAVNLf	FCGVDAVNLL	0.2665	0.1082
Omicron-BA2	orf1ab	L3027F	HLA-B*55:01	FCGVDAVNLf	FCGVDAVNLL	0.2869	0.1877
Omicron-BA2	orf1ab	L3027F	HLA-B*55:02	FCGVDAVNLf	FCGVDAVNLL	0.2697	0.2132
Omicron-BA2	orf1ab	L3027F	HLA-B*56:01	FCGVDAVNLf	FCGVDAVNLL	0.221	0.1281
Omicron-BA2	orf1ab	L3027F	HLA-B*56:02	FCGVDAVNLf	FCGVDAVNLL	0.3987	0.342
Omicron-BA2	orf1ab	L3027F	HLA-B*56:03	FCGVDAVNLf	FCGVDAVNLL	0.5128	0.3155
Omicron-BA2	orf1ab	L3027F	HLA-B*56:04	FCGVDAVNLf	FCGVDAVNLL	0.3992	0.3237
Omicron-BA2	orf1ab	L3027F	HLA-B*57:01	FCGVDAVNLf	FCGVDAVNLL	0.3765	0.1898
Omicron-BA2	orf1ab	L3027F	HLA-B*57:02	FCGVDAVNLf	FCGVDAVNLL	0.3733	0.1309
Omicron-BA2	orf1ab	L3027F	HLA-B*57:03	FCGVDAVNLf	FCGVDAVNLL	0.3291	0.1531
Omicron-BA2	orf1ab	L3027F	HLA-B*58:01	FCGVDAVNLf	FCGVDAVNLL	0.5032	0.2864
Omicron-BA2	orf1ab	L3027F	HLA-B*58:02	FCGVDAVNLf	FCGVDAVNLL	0.49	0.305
Omicron-BA2	orf1ab	L3027F	HLA-B*67:01	FCGVDAVNLf	FCGVDAVNLL	0.3333	0.4561
Omicron-BA2	orf1ab	L3027F	HLA-B*81:01	FCGVDAVNLf	FCGVDAVNLL	0.2886	0.2627
Omicron-BA2	orf1ab	L3027F	HLA-A*01:01	CGVDAVNLfT	CGVDAVNLLT	0.3213	0.3705
Omicron-BA2	orf1ab	L3027F	HLA-A*01:02	CGVDAVNLfT	CGVDAVNLLT	0.31	0.3576
Omicron-BA2	orf1ab	L3027F	HLA-A*01:03	CGVDAVNLfT	CGVDAVNLLT	0.4077	0.4325
Omicron-BA2	orf1ab	L3027F	HLA-A*02:01	CGVDAVNLfT	CGVDAVNLLT	0.556	0.556
Omicron-BA2	orf1ab	L3027F	HLA-A*02:02	CGVDAVNLfT	CGVDAVNLLT	0.4658	0.4225
Omicron-BA2	orf1ab	L3027F	HLA-A*02:03	CGVDAVNLfT	CGVDAVNLLT	0.6045	0.6045
Omicron-BA2	orf1ab	L3027F	HLA-A*02:04	CGVDAVNLfT	CGVDAVNLLT	0.5356	0.5356
Omicron-BA2	orf1ab	L3027F	HLA-A*02:05	CGVDAVNLfT	CGVDAVNLLT	0.4404	0.4404
Omicron-BA2	orf1ab	L3027F	HLA-A*02:06	CGVDAVNLfT	CGVDAVNLLT	0.6626	0.6626
Omicron-BA2	orf1ab	L3027F	HLA-A*02:07	CGVDAVNLfT	CGVDAVNLLT	0.5083	0.5086
Omicron-BA2	orf1ab	L3027F	HLA-A*02:11	CGVDAVNLfT	CGVDAVNLLT	0.4372	0.4286
Omicron-BA2	orf1ab	L3027F	HLA-A*02:13	CGVDAVNLfT	CGVDAVNLLT	0.5173	0.5173
Omicron-BA2	orf1ab	L3027F	HLA-A*02:16	CGVDAVNLfT	CGVDAVNLLT	0.4292	0.4292
Omicron-BA2	orf1ab	L3027F	HLA-A*02:20	CGVDAVNLfT	CGVDAVNLLT	0.6417	0.6431
Omicron-BA2	orf1ab	L3027F	HLA-A*02:22	CGVDAVNLfT	CGVDAVNLLT	0.5043	0.5154
Omicron-BA2	orf1ab	L3027F	HLA-A*03:01	CGVDAVNLfT	CGVDAVNLLT	0.2565	0.2742
Omicron-BA2	orf1ab	L3027F	HLA-A*03:02	CGVDAVNLfT	CGVDAVNLLT	0.2487	0.298
Omicron-BA2	orf1ab	L3027F	HLA-A*11:01	CGVDAVNLfT	CGVDAVNLLT	0.3816	0.3816
Omicron-BA2	orf1ab	L3027F	HLA-A*11:02	CGVDAVNLfT	CGVDAVNLLT	0.3816	0.3816
Omicron-BA2	orf1ab	L3027F	HLA-A*11:04	CGVDAVNLfT	CGVDAVNLLT	0.3871	0.4546
Omicron-BA2	orf1ab	L3027F	HLA-A*23:01	CGVDAVNLfT	CGVDAVNLLT	0.1605	0.165
Omicron-BA2	orf1ab	L3027F	HLA-A*24:02	CGVDAVNLfT	CGVDAVNLLT	0.2159	0.2036
Omicron-BA2	orf1ab	L3027F	HLA-A*24:03	CGVDAVNLfT	CGVDAVNLLT	0.2631	0.3204
Omicron-BA2	orf1ab	L3027F	HLA-A*24:07	CGVDAVNLfT	CGVDAVNLLT	0.2464	0.207
Omicron-BA2	orf1ab	L3027F	HLA-A*24:10	CGVDAVNLfT	CGVDAVNLLT	0.2063	0.2063
Omicron-BA2	orf1ab	L3027F	HLA-A*24:14	CGVDAVNLfT	CGVDAVNLLT	0.1897	0.2026
Omicron-BA2	orf1ab	L3027F	HLA-A*24:17	CGVDAVNLfT	CGVDAVNLLT	0.1172	0.1078
Omicron-BA2	orf1ab	L3027F	HLA-A*24:23	CGVDAVNLfT	CGVDAVNLLT	0.2567	0.3132
Omicron-BA2	orf1ab	L3027F	HLA-A*25:01	CGVDAVNLfT	CGVDAVNLLT	0.2616	0.2754
Omicron-BA2	orf1ab	L3027F	HLA-A*26:01	CGVDAVNLfT	CGVDAVNLLT	0.2476	0.2841
Omicron-BA2	orf1ab	L3027F	HLA-A*26:03	CGVDAVNLfT	CGVDAVNLLT	0.3833	0.3196
Omicron-BA2	orf1ab	L3027F	HLA-A*29:01	CGVDAVNLfT	CGVDAVNLLT	0.4578	0.4864
Omicron-BA2	orf1ab	L3027F	HLA-A*29:02	CGVDAVNLfT	CGVDAVNLLT	0.4578	0.4864
Omicron-BA2	orf1ab	L3027F	HLA-A*29:06	CGVDAVNLfT	CGVDAVNLLT	0.4578	0.4864
Omicron-BA2	orf1ab	L3027F	HLA-A*30:01	CGVDAVNLfT	CGVDAVNLLT	0.3832	0.3832
Omicron-BA2	orf1ab	L3027F	HLA-A*30:02	CGVDAVNLfT	CGVDAVNLLT	0.3653	0.3618
Omicron-BA2	orf1ab	L3027F	HLA-A*30:04	CGVDAVNLfT	CGVDAVNLLT	0.3573	0.3616
Omicron-BA2	orf1ab	L3027F	HLA-A*31:01	CGVDAVNLfT	CGVDAVNLLT	0.3392	0.3379
Omicron-BA2	orf1ab	L3027F	HLA-A*31:08	CGVDAVNLfT	CGVDAVNLLT	0.44299999999999995	0.4926
Omicron-BA2	orf1ab	L3027F	HLA-A*32:01	CGVDAVNLfT	CGVDAVNLLT	0.2969	0.3146
Omicron-BA2	orf1ab	L3027F	HLA-A*32:02	CGVDAVNLfT	CGVDAVNLLT	0.2701	0.2999
Omicron-BA2	orf1ab	L3027F	HLA-A*32:03	CGVDAVNLfT	CGVDAVNLLT	0.3875	0.4109
Omicron-BA2	orf1ab	L3027F	HLA-A*33:01	CGVDAVNLfT	CGVDAVNLLT	0.3985	0.3552
Omicron-BA2	orf1ab	L3027F	HLA-A*33:03	CGVDAVNLfT	CGVDAVNLLT	0.4237	0.4031
Omicron-BA2	orf1ab	L3027F	HLA-A*34:01	CGVDAVNLfT	CGVDAVNLLT	0.4298	0.4292
Omicron-BA2	orf1ab	L3027F	HLA-A*34:02	CGVDAVNLfT	CGVDAVNLLT	0.3672	0.3907
Omicron-BA2	orf1ab	L3027F	HLA-A*36:01	CGVDAVNLfT	CGVDAVNLLT	0.3521	0.3789
Omicron-BA2	orf1ab	L3027F	HLA-A*43:01	CGVDAVNLfT	CGVDAVNLLT	0.2838	0.3193
Omicron-BA2	orf1ab	L3027F	HLA-A*66:01	CGVDAVNLfT	CGVDAVNLLT	0.371	0.4245
Omicron-BA2	orf1ab	L3027F	HLA-A*68:01	CGVDAVNLfT	CGVDAVNLLT	0.4852	0.4899
Omicron-BA2	orf1ab	L3027F	HLA-A*68:02	CGVDAVNLfT	CGVDAVNLLT	0.5439	0.5529999999999999
Omicron-BA2	orf1ab	L3027F	HLA-A*68:03	CGVDAVNLfT	CGVDAVNLLT	0.4337	0.4459
Omicron-BA2	orf1ab	L3027F	HLA-A*68:05	CGVDAVNLfT	CGVDAVNLLT	0.4743	0.4921
Omicron-BA2	orf1ab	L3027F	HLA-A*68:30	CGVDAVNLfT	CGVDAVNLLT	0.5231	0.5403
Omicron-BA2	orf1ab	L3027F	HLA-A*69:01	CGVDAVNLfT	CGVDAVNLLT	0.4819	0.4822
Omicron-BA2	orf1ab	L3027F	HLA-A*74:01	CGVDAVNLfT	CGVDAVNLLT	0.4116	0.4223
Omicron-BA2	orf1ab	L3027F	HLA-A*80:01	CGVDAVNLfT	CGVDAVNLLT	0.2559	0.2777
Omicron-BA2	orf1ab	L3027F	HLA-B*07:02	CGVDAVNLfT	CGVDAVNLLT	0.5013	0.5013
Omicron-BA2	orf1ab	L3027F	HLA-B*07:05	CGVDAVNLfT	CGVDAVNLLT	0.4484	0.4461
Omicron-BA2	orf1ab	L3027F	HLA-B*08:01	CGVDAVNLfT	CGVDAVNLLT	0.2179	0.2107
Omicron-BA2	orf1ab	L3027F	HLA-B*13:01	CGVDAVNLfT	CGVDAVNLLT	0.363	0.2872
Omicron-BA2	orf1ab	L3027F	HLA-B*13:02	CGVDAVNLfT	CGVDAVNLLT	0.2735	0.2661
Omicron-BA2	orf1ab	L3027F	HLA-B*14:01	CGVDAVNLfT	CGVDAVNLLT	0.3601	0.3868
Omicron-BA2	orf1ab	L3027F	HLA-B*14:02	CGVDAVNLfT	CGVDAVNLLT	0.36	0.3866
Omicron-BA2	orf1ab	L3027F	HLA-B*15:01	CGVDAVNLfT	CGVDAVNLLT	0.3248	0.3248
Omicron-BA2	orf1ab	L3027F	HLA-B*15:02	CGVDAVNLfT	CGVDAVNLLT	0.4677	0.4281
Omicron-BA2	orf1ab	L3027F	HLA-B*15:03	CGVDAVNLfT	CGVDAVNLLT	0.4451	0.4446
Omicron-BA2	orf1ab	L3027F	HLA-B*15:04	CGVDAVNLfT	CGVDAVNLLT	0.2876	0.2808
Omicron-BA2	orf1ab	L3027F	HLA-B*15:05	CGVDAVNLfT	CGVDAVNLLT	0.4218	0.4218
Omicron-BA2	orf1ab	L3027F	HLA-B*15:08	CGVDAVNLfT	CGVDAVNLLT	0.3415	0.3722
Omicron-BA2	orf1ab	L3027F	HLA-B*15:10	CGVDAVNLfT	CGVDAVNLLT	0.4686	0.4826
Omicron-BA2	orf1ab	L3027F	HLA-B*15:11	CGVDAVNLfT	CGVDAVNLLT	0.324	0.3534
Omicron-BA2	orf1ab	L3027F	HLA-B*15:12	CGVDAVNLfT	CGVDAVNLLT	0.3142	0.3425
Omicron-BA2	orf1ab	L3027F	HLA-B*15:13	CGVDAVNLfT	CGVDAVNLLT	0.473	0.4729
Omicron-BA2	orf1ab	L3027F	HLA-B*15:16	CGVDAVNLfT	CGVDAVNLLT	0.5163	0.5198
Omicron-BA2	orf1ab	L3027F	HLA-B*15:17	CGVDAVNLfT	CGVDAVNLLT	0.5488	0.5553
Omicron-BA2	orf1ab	L3027F	HLA-B*15:18	CGVDAVNLfT	CGVDAVNLLT	0.4907	0.4907
Omicron-BA2	orf1ab	L3027F	HLA-B*15:21	CGVDAVNLfT	CGVDAVNLLT	0.4772	0.4708
Omicron-BA2	orf1ab	L3027F	HLA-B*15:25	CGVDAVNLfT	CGVDAVNLLT	0.4563	0.4299
Omicron-BA2	orf1ab	L3027F	HLA-B*15:27	CGVDAVNLfT	CGVDAVNLLT	0.3191	0.3196
Omicron-BA2	orf1ab	L3027F	HLA-B*18:01	CGVDAVNLfT	CGVDAVNLLT	0.3181	0.3249
Omicron-BA2	orf1ab	L3027F	HLA-B*18:02	CGVDAVNLfT	CGVDAVNLLT	0.2541	0.2673
Omicron-BA2	orf1ab	L3027F	HLA-B*27:02	CGVDAVNLfT	CGVDAVNLLT	0.3192	0.2265
Omicron-BA2	orf1ab	L3027F	HLA-B*27:03	CGVDAVNLfT	CGVDAVNLLT	0.4277	0.4277
Omicron-BA2	orf1ab	L3027F	HLA-B*27:04	CGVDAVNLfT	CGVDAVNLLT	0.3726	0.3718
Omicron-BA2	orf1ab	L3027F	HLA-B*27:05	CGVDAVNLfT	CGVDAVNLLT	0.4277	0.4277
Omicron-BA2	orf1ab	L3027F	HLA-B*27:06	CGVDAVNLfT	CGVDAVNLLT	0.3453	0.3453
Omicron-BA2	orf1ab	L3027F	HLA-B*27:07	CGVDAVNLfT	CGVDAVNLLT	0.3264	0.3892
Omicron-BA2	orf1ab	L3027F	HLA-B*35:01	CGVDAVNLfT	CGVDAVNLLT	0.3869	0.4414
Omicron-BA2	orf1ab	L3027F	HLA-B*35:02	CGVDAVNLfT	CGVDAVNLLT	0.4159	0.4626
Omicron-BA2	orf1ab	L3027F	HLA-B*35:03	CGVDAVNLfT	CGVDAVNLLT	0.4155	0.48100000000000004
Omicron-BA2	orf1ab	L3027F	HLA-B*35:04	CGVDAVNLfT	CGVDAVNLLT	0.4185	0.4671
Omicron-BA2	orf1ab	L3027F	HLA-B*35:05	CGVDAVNLfT	CGVDAVNLLT	0.3787	0.4318
Omicron-BA2	orf1ab	L3027F	HLA-B*35:08	CGVDAVNLfT	CGVDAVNLLT	0.3336	0.4149
Omicron-BA2	orf1ab	L3027F	HLA-B*35:12	CGVDAVNLfT	CGVDAVNLLT	0.4066	0.4734
Omicron-BA2	orf1ab	L3027F	HLA-B*35:17	CGVDAVNLfT	CGVDAVNLLT	0.3899	0.4562
Omicron-BA2	orf1ab	L3027F	HLA-B*35:20	CGVDAVNLfT	CGVDAVNLLT	0.4072	0.418
Omicron-BA2	orf1ab	L3027F	HLA-B*35:30	CGVDAVNLfT	CGVDAVNLLT	0.3941	0.4434
Omicron-BA2	orf1ab	L3027F	HLA-B*35:31	CGVDAVNLfT	CGVDAVNLLT	0.3642	0.3923
Omicron-BA2	orf1ab	L3027F	HLA-B*35:43	CGVDAVNLfT	CGVDAVNLLT	0.3418	0.4202
Omicron-BA2	orf1ab	L3027F	HLA-B*37:01	CGVDAVNLfT	CGVDAVNLLT	0.2237	0.2257
Omicron-BA2	orf1ab	L3027F	HLA-B*38:01	CGVDAVNLfT	CGVDAVNLLT	0.48	0.5747
Omicron-BA2	orf1ab	L3027F	HLA-B*38:02	CGVDAVNLfT	CGVDAVNLLT	0.5755	0.5773
Omicron-BA2	orf1ab	L3027F	HLA-B*39:01	CGVDAVNLfT	CGVDAVNLLT	0.45299999999999996	0.4559
Omicron-BA2	orf1ab	L3027F	HLA-B*39:02	CGVDAVNLfT	CGVDAVNLLT	0.3926	0.4014
Omicron-BA2	orf1ab	L3027F	HLA-B*39:05	CGVDAVNLfT	CGVDAVNLLT	0.5162	0.5242
Omicron-BA2	orf1ab	L3027F	HLA-B*39:06	CGVDAVNLfT	CGVDAVNLLT	0.3894	0.4068
Omicron-BA2	orf1ab	L3027F	HLA-B*39:08	CGVDAVNLfT	CGVDAVNLLT	0.4183	0.4077
Omicron-BA2	orf1ab	L3027F	HLA-B*39:09	CGVDAVNLfT	CGVDAVNLLT	0.4001	0.4337
Omicron-BA2	orf1ab	L3027F	HLA-B*39:10	CGVDAVNLfT	CGVDAVNLLT	0.4032	0.4052
Omicron-BA2	orf1ab	L3027F	HLA-B*39:11	CGVDAVNLfT	CGVDAVNLLT	0.3395	0.4158
Omicron-BA2	orf1ab	L3027F	HLA-B*40:01	CGVDAVNLfT	CGVDAVNLLT	0.3045	0.3257
Omicron-BA2	orf1ab	L3027F	HLA-B*40:02	CGVDAVNLfT	CGVDAVNLLT	0.3597	0.3597
Omicron-BA2	orf1ab	L3027F	HLA-B*40:03	CGVDAVNLfT	CGVDAVNLLT	0.3389	0.3669
Omicron-BA2	orf1ab	L3027F	HLA-B*40:04	CGVDAVNLfT	CGVDAVNLLT	0.2842	0.2795
Omicron-BA2	orf1ab	L3027F	HLA-B*40:05	CGVDAVNLfT	CGVDAVNLLT	0.4936	0.4601
Omicron-BA2	orf1ab	L3027F	HLA-B*40:06	CGVDAVNLfT	CGVDAVNLLT	0.1759	0.1937
Omicron-BA2	orf1ab	L3027F	HLA-B*40:08	CGVDAVNLfT	CGVDAVNLLT	0.505	0.4894
Omicron-BA2	orf1ab	L3027F	HLA-B*40:10	CGVDAVNLfT	CGVDAVNLLT	0.3085	0.3466
Omicron-BA2	orf1ab	L3027F	HLA-B*41:01	CGVDAVNLfT	CGVDAVNLLT	0.174	0.1755
Omicron-BA2	orf1ab	L3027F	HLA-B*41:02	CGVDAVNLfT	CGVDAVNLLT	0.262	0.2322
Omicron-BA2	orf1ab	L3027F	HLA-B*42:01	CGVDAVNLfT	CGVDAVNLLT	0.3541	0.3722
Omicron-BA2	orf1ab	L3027F	HLA-B*42:02	CGVDAVNLfT	CGVDAVNLLT	0.2305	0.2937
Omicron-BA2	orf1ab	L3027F	HLA-B*44:02	CGVDAVNLfT	CGVDAVNLLT	0.2777	0.2707
Omicron-BA2	orf1ab	L3027F	HLA-B*44:03	CGVDAVNLfT	CGVDAVNLLT	0.3302	0.3287
Omicron-BA2	orf1ab	L3027F	HLA-B*44:06	CGVDAVNLfT	CGVDAVNLLT	0.4527	0.4659
Omicron-BA2	orf1ab	L3027F	HLA-B*45:01	CGVDAVNLfT	CGVDAVNLLT	0.2596	0.2869
Omicron-BA2	orf1ab	L3027F	HLA-B*46:01	CGVDAVNLfT	CGVDAVNLLT	0.2897	0.2897
Omicron-BA2	orf1ab	L3027F	HLA-B*47:01	CGVDAVNLfT	CGVDAVNLLT	0.3275	0.3051
Omicron-BA2	orf1ab	L3027F	HLA-B*48:01	CGVDAVNLfT	CGVDAVNLLT	0.3375	0.3375
Omicron-BA2	orf1ab	L3027F	HLA-B*48:03	CGVDAVNLfT	CGVDAVNLLT	0.3468	0.3468
Omicron-BA2	orf1ab	L3027F	HLA-B*48:04	CGVDAVNLfT	CGVDAVNLLT	0.3524	0.3527
Omicron-BA2	orf1ab	L3027F	HLA-B*49:01	CGVDAVNLfT	CGVDAVNLLT	0.1859	0.2077
Omicron-BA2	orf1ab	L3027F	HLA-B*50:01	CGVDAVNLfT	CGVDAVNLLT	0.3371	0.3014
Omicron-BA2	orf1ab	L3027F	HLA-B*51:01	CGVDAVNLfT	CGVDAVNLLT	0.2314	0.2947
Omicron-BA2	orf1ab	L3027F	HLA-B*51:02	CGVDAVNLfT	CGVDAVNLLT	0.2838	0.3512
Omicron-BA2	orf1ab	L3027F	HLA-B*51:06	CGVDAVNLfT	CGVDAVNLLT	0.4013	0.406
Omicron-BA2	orf1ab	L3027F	HLA-B*51:07	CGVDAVNLfT	CGVDAVNLLT	0.2411	0.2771
Omicron-BA2	orf1ab	L3027F	HLA-B*51:08	CGVDAVNLfT	CGVDAVNLLT	0.2416	0.3073
Omicron-BA2	orf1ab	L3027F	HLA-B*51:10	CGVDAVNLfT	CGVDAVNLLT	0.3055	0.3617
Omicron-BA2	orf1ab	L3027F	HLA-B*52:01	CGVDAVNLfT	CGVDAVNLLT	0.1237	0.1264
Omicron-BA2	orf1ab	L3027F	HLA-B*53:01	CGVDAVNLfT	CGVDAVNLLT	0.4864	0.4895
Omicron-BA2	orf1ab	L3027F	HLA-B*54:01	CGVDAVNLfT	CGVDAVNLLT	0.292	0.3049
Omicron-BA2	orf1ab	L3027F	HLA-B*55:01	CGVDAVNLfT	CGVDAVNLLT	0.2508	0.302
Omicron-BA2	orf1ab	L3027F	HLA-B*55:02	CGVDAVNLfT	CGVDAVNLLT	0.2622	0.3056
Omicron-BA2	orf1ab	L3027F	HLA-B*56:01	CGVDAVNLfT	CGVDAVNLLT	0.2856	0.3287
Omicron-BA2	orf1ab	L3027F	HLA-B*56:02	CGVDAVNLfT	CGVDAVNLLT	0.3586	0.3795
Omicron-BA2	orf1ab	L3027F	HLA-B*56:03	CGVDAVNLfT	CGVDAVNLLT	0.3521	0.3518
Omicron-BA2	orf1ab	L3027F	HLA-B*56:04	CGVDAVNLfT	CGVDAVNLLT	0.3662	0.3806
Omicron-BA2	orf1ab	L3027F	HLA-B*57:01	CGVDAVNLfT	CGVDAVNLLT	0.4456	0.5575
Omicron-BA2	orf1ab	L3027F	HLA-B*57:02	CGVDAVNLfT	CGVDAVNLLT	0.5332	0.5484
Omicron-BA2	orf1ab	L3027F	HLA-B*57:03	CGVDAVNLfT	CGVDAVNLLT	0.426	0.5474
Omicron-BA2	orf1ab	L3027F	HLA-B*58:01	CGVDAVNLfT	CGVDAVNLLT	0.6361	0.6361
Omicron-BA2	orf1ab	L3027F	HLA-B*58:02	CGVDAVNLfT	CGVDAVNLLT	0.4877	0.5977
Omicron-BA2	orf1ab	L3027F	HLA-B*67:01	CGVDAVNLfT	CGVDAVNLLT	0.397	0.4061
Omicron-BA2	orf1ab	L3027F	HLA-B*81:01	CGVDAVNLfT	CGVDAVNLLT	0.3253	0.3253
Omicron-BA2	orf1ab	L3027F	HLA-A*01:01	GVDAVNLfTN	GVDAVNLLTN	0.4849	0.5346
Omicron-BA2	orf1ab	L3027F	HLA-A*01:02	GVDAVNLfTN	GVDAVNLLTN	0.3716	0.4111
Omicron-BA2	orf1ab	L3027F	HLA-A*01:03	GVDAVNLfTN	GVDAVNLLTN	0.5179	0.6015
Omicron-BA2	orf1ab	L3027F	HLA-A*02:01	GVDAVNLfTN	GVDAVNLLTN	0.6327	0.5660000000000001
Omicron-BA2	orf1ab	L3027F	HLA-A*02:02	GVDAVNLfTN	GVDAVNLLTN	0.5457	0.5339
Omicron-BA2	orf1ab	L3027F	HLA-A*02:03	GVDAVNLfTN	GVDAVNLLTN	0.5563	0.5549
Omicron-BA2	orf1ab	L3027F	HLA-A*02:04	GVDAVNLfTN	GVDAVNLLTN	0.6632	0.6337
Omicron-BA2	orf1ab	L3027F	HLA-A*02:05	GVDAVNLfTN	GVDAVNLLTN	0.5726	0.5476
Omicron-BA2	orf1ab	L3027F	HLA-A*02:06	GVDAVNLfTN	GVDAVNLLTN	0.6666	0.5863
Omicron-BA2	orf1ab	L3027F	HLA-A*02:07	GVDAVNLfTN	GVDAVNLLTN	0.4951	0.3539
Omicron-BA2	orf1ab	L3027F	HLA-A*02:11	GVDAVNLfTN	GVDAVNLLTN	0.5561	0.4889
Omicron-BA2	orf1ab	L3027F	HLA-A*02:13	GVDAVNLfTN	GVDAVNLLTN	0.5710000000000001	0.5589
Omicron-BA2	orf1ab	L3027F	HLA-A*02:16	GVDAVNLfTN	GVDAVNLLTN	0.5708	0.5209
Omicron-BA2	orf1ab	L3027F	HLA-A*02:20	GVDAVNLfTN	GVDAVNLLTN	0.6314	0.5206
Omicron-BA2	orf1ab	L3027F	HLA-A*02:22	GVDAVNLfTN	GVDAVNLLTN	0.6009	0.5253
Omicron-BA2	orf1ab	L3027F	HLA-A*03:01	GVDAVNLfTN	GVDAVNLLTN	0.524	0.5347
Omicron-BA2	orf1ab	L3027F	HLA-A*03:02	GVDAVNLfTN	GVDAVNLLTN	0.493	0.4917
Omicron-BA2	orf1ab	L3027F	HLA-A*11:01	GVDAVNLfTN	GVDAVNLLTN	0.4338	0.4291
Omicron-BA2	orf1ab	L3027F	HLA-A*11:02	GVDAVNLfTN	GVDAVNLLTN	0.4338	0.4291
Omicron-BA2	orf1ab	L3027F	HLA-A*11:04	GVDAVNLfTN	GVDAVNLLTN	0.4409	0.4237
Omicron-BA2	orf1ab	L3027F	HLA-A*23:01	GVDAVNLfTN	GVDAVNLLTN	0.325	0.2734
Omicron-BA2	orf1ab	L3027F	HLA-A*24:02	GVDAVNLfTN	GVDAVNLLTN	0.3163	0.3068
Omicron-BA2	orf1ab	L3027F	HLA-A*24:03	GVDAVNLfTN	GVDAVNLLTN	0.4378	0.3779
Omicron-BA2	orf1ab	L3027F	HLA-A*24:07	GVDAVNLfTN	GVDAVNLLTN	0.3339	0.3096
Omicron-BA2	orf1ab	L3027F	HLA-A*24:10	GVDAVNLfTN	GVDAVNLLTN	0.3773	0.3633
Omicron-BA2	orf1ab	L3027F	HLA-A*24:14	GVDAVNLfTN	GVDAVNLLTN	0.4024	0.3591
Omicron-BA2	orf1ab	L3027F	HLA-A*24:17	GVDAVNLfTN	GVDAVNLLTN	0.392	0.3076
Omicron-BA2	orf1ab	L3027F	HLA-A*24:23	GVDAVNLfTN	GVDAVNLLTN	0.429	0.3828
Omicron-BA2	orf1ab	L3027F	HLA-A*25:01	GVDAVNLfTN	GVDAVNLLTN	0.4616	0.4514
Omicron-BA2	orf1ab	L3027F	HLA-A*26:01	GVDAVNLfTN	GVDAVNLLTN	0.4096	0.4051
Omicron-BA2	orf1ab	L3027F	HLA-A*26:03	GVDAVNLfTN	GVDAVNLLTN	0.5037	0.4872
Omicron-BA2	orf1ab	L3027F	HLA-A*29:01	GVDAVNLfTN	GVDAVNLLTN	0.6046	0.5537
Omicron-BA2	orf1ab	L3027F	HLA-A*29:02	GVDAVNLfTN	GVDAVNLLTN	0.6046	0.5537
Omicron-BA2	orf1ab	L3027F	HLA-A*29:06	GVDAVNLfTN	GVDAVNLLTN	0.6046	0.5537
Omicron-BA2	orf1ab	L3027F	HLA-A*30:01	GVDAVNLfTN	GVDAVNLLTN	0.4204	0.4193
Omicron-BA2	orf1ab	L3027F	HLA-A*30:02	GVDAVNLfTN	GVDAVNLLTN	0.491	0.4585
Omicron-BA2	orf1ab	L3027F	HLA-A*30:04	GVDAVNLfTN	GVDAVNLLTN	0.4086	0.402
Omicron-BA2	orf1ab	L3027F	HLA-A*31:01	GVDAVNLfTN	GVDAVNLLTN	0.5591	0.4109
Omicron-BA2	orf1ab	L3027F	HLA-A*31:08	GVDAVNLfTN	GVDAVNLLTN	0.5694	0.5077
Omicron-BA2	orf1ab	L3027F	HLA-A*32:01	GVDAVNLfTN	GVDAVNLLTN	0.6566	0.6074
Omicron-BA2	orf1ab	L3027F	HLA-A*32:02	GVDAVNLfTN	GVDAVNLLTN	0.6173	0.5702
Omicron-BA2	orf1ab	L3027F	HLA-A*32:03	GVDAVNLfTN	GVDAVNLLTN	0.6646	0.6554
Omicron-BA2	orf1ab	L3027F	HLA-A*33:01	GVDAVNLfTN	GVDAVNLLTN	0.6003	0.4394
Omicron-BA2	orf1ab	L3027F	HLA-A*33:03	GVDAVNLfTN	GVDAVNLLTN	0.4771	0.3404
Omicron-BA2	orf1ab	L3027F	HLA-A*34:01	GVDAVNLfTN	GVDAVNLLTN	0.4391	0.4326
Omicron-BA2	orf1ab	L3027F	HLA-A*34:02	GVDAVNLfTN	GVDAVNLLTN	0.431	0.4648
Omicron-BA2	orf1ab	L3027F	HLA-A*36:01	GVDAVNLfTN	GVDAVNLLTN	0.5597	0.5717
Omicron-BA2	orf1ab	L3027F	HLA-A*43:01	GVDAVNLfTN	GVDAVNLLTN	0.4366	0.4533
Omicron-BA2	orf1ab	L3027F	HLA-A*66:01	GVDAVNLfTN	GVDAVNLLTN	0.4251	0.4281
Omicron-BA2	orf1ab	L3027F	HLA-A*68:01	GVDAVNLfTN	GVDAVNLLTN	0.4426	0.4072
Omicron-BA2	orf1ab	L3027F	HLA-A*68:02	GVDAVNLfTN	GVDAVNLLTN	0.4627	0.4336
Omicron-BA2	orf1ab	L3027F	HLA-A*68:03	GVDAVNLfTN	GVDAVNLLTN	0.5072	0.4452
Omicron-BA2	orf1ab	L3027F	HLA-A*68:05	GVDAVNLfTN	GVDAVNLLTN	0.6272	0.5704
Omicron-BA2	orf1ab	L3027F	HLA-A*68:30	GVDAVNLfTN	GVDAVNLLTN	0.5227	0.4919
Omicron-BA2	orf1ab	L3027F	HLA-A*69:01	GVDAVNLfTN	GVDAVNLLTN	0.5336	0.5296
Omicron-BA2	orf1ab	L3027F	HLA-A*74:01	GVDAVNLfTN	GVDAVNLLTN	0.6272	0.5623
Omicron-BA2	orf1ab	L3027F	HLA-A*80:01	GVDAVNLfTN	GVDAVNLLTN	0.4908	0.4751
Omicron-BA2	orf1ab	L3027F	HLA-B*07:02	GVDAVNLfTN	GVDAVNLLTN	0.3455	0.3563
Omicron-BA2	orf1ab	L3027F	HLA-B*07:05	GVDAVNLfTN	GVDAVNLLTN	0.3412	0.3621
Omicron-BA2	orf1ab	L3027F	HLA-B*08:01	GVDAVNLfTN	GVDAVNLLTN	0.5132	0.4737
Omicron-BA2	orf1ab	L3027F	HLA-B*13:01	GVDAVNLfTN	GVDAVNLLTN	0.3199	0.3836
Omicron-BA2	orf1ab	L3027F	HLA-B*13:02	GVDAVNLfTN	GVDAVNLLTN	0.3077	0.3967
Omicron-BA2	orf1ab	L3027F	HLA-B*14:01	GVDAVNLfTN	GVDAVNLLTN	0.386	0.376
Omicron-BA2	orf1ab	L3027F	HLA-B*14:02	GVDAVNLfTN	GVDAVNLLTN	0.3983	0.3802
Omicron-BA2	orf1ab	L3027F	HLA-B*15:01	GVDAVNLfTN	GVDAVNLLTN	0.4194	0.4021
Omicron-BA2	orf1ab	L3027F	HLA-B*15:02	GVDAVNLfTN	GVDAVNLLTN	0.4379	0.4335
Omicron-BA2	orf1ab	L3027F	HLA-B*15:03	GVDAVNLfTN	GVDAVNLLTN	0.4331	0.4799
Omicron-BA2	orf1ab	L3027F	HLA-B*15:04	GVDAVNLfTN	GVDAVNLLTN	0.4292	0.4243
Omicron-BA2	orf1ab	L3027F	HLA-B*15:05	GVDAVNLfTN	GVDAVNLLTN	0.5017	0.4297
Omicron-BA2	orf1ab	L3027F	HLA-B*15:08	GVDAVNLfTN	GVDAVNLLTN	0.3687	0.3766
Omicron-BA2	orf1ab	L3027F	HLA-B*15:10	GVDAVNLfTN	GVDAVNLLTN	0.4159	0.4213
Omicron-BA2	orf1ab	L3027F	HLA-B*15:11	GVDAVNLfTN	GVDAVNLLTN	0.3671	0.4055
Omicron-BA2	orf1ab	L3027F	HLA-B*15:12	GVDAVNLfTN	GVDAVNLLTN	0.3863	0.3797
Omicron-BA2	orf1ab	L3027F	HLA-B*15:13	GVDAVNLfTN	GVDAVNLLTN	0.5111	0.5018
Omicron-BA2	orf1ab	L3027F	HLA-B*15:16	GVDAVNLfTN	GVDAVNLLTN	0.4816	0.6153
Omicron-BA2	orf1ab	L3027F	HLA-B*15:17	GVDAVNLfTN	GVDAVNLLTN	0.5651	0.6459
Omicron-BA2	orf1ab	L3027F	HLA-B*15:18	GVDAVNLfTN	GVDAVNLLTN	0.4021	0.434
Omicron-BA2	orf1ab	L3027F	HLA-B*15:21	GVDAVNLfTN	GVDAVNLLTN	0.4027	0.4139
Omicron-BA2	orf1ab	L3027F	HLA-B*15:25	GVDAVNLfTN	GVDAVNLLTN	0.4589	0.4513
Omicron-BA2	orf1ab	L3027F	HLA-B*15:27	GVDAVNLfTN	GVDAVNLLTN	0.4253	0.4291
Omicron-BA2	orf1ab	L3027F	HLA-B*18:01	GVDAVNLfTN	GVDAVNLLTN	0.3799	0.28
Omicron-BA2	orf1ab	L3027F	HLA-B*18:02	GVDAVNLfTN	GVDAVNLLTN	0.3926	0.3149
Omicron-BA2	orf1ab	L3027F	HLA-B*27:02	GVDAVNLfTN	GVDAVNLLTN	0.33899999999999997	0.3479
Omicron-BA2	orf1ab	L3027F	HLA-B*27:03	GVDAVNLfTN	GVDAVNLLTN	0.3292	0.3578
Omicron-BA2	orf1ab	L3027F	HLA-B*27:04	GVDAVNLfTN	GVDAVNLLTN	0.3554	0.3739
Omicron-BA2	orf1ab	L3027F	HLA-B*27:05	GVDAVNLfTN	GVDAVNLLTN	0.3292	0.3628
Omicron-BA2	orf1ab	L3027F	HLA-B*27:06	GVDAVNLfTN	GVDAVNLLTN	0.3693	0.32299999999999995
Omicron-BA2	orf1ab	L3027F	HLA-B*27:07	GVDAVNLfTN	GVDAVNLLTN	0.341	0.3331
Omicron-BA2	orf1ab	L3027F	HLA-B*35:01	GVDAVNLfTN	GVDAVNLLTN	0.4622	0.4596
Omicron-BA2	orf1ab	L3027F	HLA-B*35:02	GVDAVNLfTN	GVDAVNLLTN	0.4902	0.4754
Omicron-BA2	orf1ab	L3027F	HLA-B*35:03	GVDAVNLfTN	GVDAVNLLTN	0.4546	0.4598
Omicron-BA2	orf1ab	L3027F	HLA-B*35:04	GVDAVNLfTN	GVDAVNLLTN	0.4912	0.4761
Omicron-BA2	orf1ab	L3027F	HLA-B*35:05	GVDAVNLfTN	GVDAVNLLTN	0.4805	0.4988
Omicron-BA2	orf1ab	L3027F	HLA-B*35:08	GVDAVNLfTN	GVDAVNLLTN	0.4622	0.4303
Omicron-BA2	orf1ab	L3027F	HLA-B*35:12	GVDAVNLfTN	GVDAVNLLTN	0.4778	0.4322
Omicron-BA2	orf1ab	L3027F	HLA-B*35:17	GVDAVNLfTN	GVDAVNLLTN	0.4868	0.4769
Omicron-BA2	orf1ab	L3027F	HLA-B*35:20	GVDAVNLfTN	GVDAVNLLTN	0.4792	0.4345
Omicron-BA2	orf1ab	L3027F	HLA-B*35:30	GVDAVNLfTN	GVDAVNLLTN	0.5046	0.5103
Omicron-BA2	orf1ab	L3027F	HLA-B*35:31	GVDAVNLfTN	GVDAVNLLTN	0.4094	0.373
Omicron-BA2	orf1ab	L3027F	HLA-B*35:43	GVDAVNLfTN	GVDAVNLLTN	0.3603	0.3767
Omicron-BA2	orf1ab	L3027F	HLA-B*37:01	GVDAVNLfTN	GVDAVNLLTN	0.2864	0.2703
Omicron-BA2	orf1ab	L3027F	HLA-B*38:01	GVDAVNLfTN	GVDAVNLLTN	0.3633	0.3794
Omicron-BA2	orf1ab	L3027F	HLA-B*38:02	GVDAVNLfTN	GVDAVNLLTN	0.3769	0.4275
Omicron-BA2	orf1ab	L3027F	HLA-B*39:01	GVDAVNLfTN	GVDAVNLLTN	0.4139	0.4201
Omicron-BA2	orf1ab	L3027F	HLA-B*39:02	GVDAVNLfTN	GVDAVNLLTN	0.3386	0.3720000000000001
Omicron-BA2	orf1ab	L3027F	HLA-B*39:05	GVDAVNLfTN	GVDAVNLLTN	0.4216	0.3991
Omicron-BA2	orf1ab	L3027F	HLA-B*39:06	GVDAVNLfTN	GVDAVNLLTN	0.4479	0.4181
Omicron-BA2	orf1ab	L3027F	HLA-B*39:08	GVDAVNLfTN	GVDAVNLLTN	0.3749	0.3718
Omicron-BA2	orf1ab	L3027F	HLA-B*39:09	GVDAVNLfTN	GVDAVNLLTN	0.4105	0.4293
Omicron-BA2	orf1ab	L3027F	HLA-B*39:10	GVDAVNLfTN	GVDAVNLLTN	0.3948	0.3805
Omicron-BA2	orf1ab	L3027F	HLA-B*39:11	GVDAVNLfTN	GVDAVNLLTN	0.4122	0.3916
Omicron-BA2	orf1ab	L3027F	HLA-B*40:01	GVDAVNLfTN	GVDAVNLLTN	0.4653	0.41200000000000003
Omicron-BA2	orf1ab	L3027F	HLA-B*40:02	GVDAVNLfTN	GVDAVNLLTN	0.4062	0.3587
Omicron-BA2	orf1ab	L3027F	HLA-B*40:03	GVDAVNLfTN	GVDAVNLLTN	0.4414	0.4113
Omicron-BA2	orf1ab	L3027F	HLA-B*40:04	GVDAVNLfTN	GVDAVNLLTN	0.3828	0.3305
Omicron-BA2	orf1ab	L3027F	HLA-B*40:05	GVDAVNLfTN	GVDAVNLLTN	0.4401	0.4668
Omicron-BA2	orf1ab	L3027F	HLA-B*40:06	GVDAVNLfTN	GVDAVNLLTN	0.3315	0.2885
Omicron-BA2	orf1ab	L3027F	HLA-B*40:08	GVDAVNLfTN	GVDAVNLLTN	0.4204	0.3594
Omicron-BA2	orf1ab	L3027F	HLA-B*40:10	GVDAVNLfTN	GVDAVNLLTN	0.4431	0.415
Omicron-BA2	orf1ab	L3027F	HLA-B*41:01	GVDAVNLfTN	GVDAVNLLTN	0.3467	0.3811
Omicron-BA2	orf1ab	L3027F	HLA-B*41:02	GVDAVNLfTN	GVDAVNLLTN	0.3961	0.4247
Omicron-BA2	orf1ab	L3027F	HLA-B*42:01	GVDAVNLfTN	GVDAVNLLTN	0.3572	0.3819
Omicron-BA2	orf1ab	L3027F	HLA-B*42:02	GVDAVNLfTN	GVDAVNLLTN	0.387	0.3473
Omicron-BA2	orf1ab	L3027F	HLA-B*44:02	GVDAVNLfTN	GVDAVNLLTN	0.5035	0.4628
Omicron-BA2	orf1ab	L3027F	HLA-B*44:03	GVDAVNLfTN	GVDAVNLLTN	0.4562	0.4389
Omicron-BA2	orf1ab	L3027F	HLA-B*44:06	GVDAVNLfTN	GVDAVNLLTN	0.5417	0.5461
Omicron-BA2	orf1ab	L3027F	HLA-B*45:01	GVDAVNLfTN	GVDAVNLLTN	0.4099	0.3906
Omicron-BA2	orf1ab	L3027F	HLA-B*46:01	GVDAVNLfTN	GVDAVNLLTN	0.1244	0.2494
Omicron-BA2	orf1ab	L3027F	HLA-B*47:01	GVDAVNLfTN	GVDAVNLLTN	0.506	0.5537
Omicron-BA2	orf1ab	L3027F	HLA-B*48:01	GVDAVNLfTN	GVDAVNLLTN	0.3299	0.3779
Omicron-BA2	orf1ab	L3027F	HLA-B*48:03	GVDAVNLfTN	GVDAVNLLTN	0.3605	0.3775
Omicron-BA2	orf1ab	L3027F	HLA-B*48:04	GVDAVNLfTN	GVDAVNLLTN	0.3255	0.3734
Omicron-BA2	orf1ab	L3027F	HLA-B*49:01	GVDAVNLfTN	GVDAVNLLTN	0.4387	0.4737
Omicron-BA2	orf1ab	L3027F	HLA-B*50:01	GVDAVNLfTN	GVDAVNLLTN	0.4024	0.4653
Omicron-BA2	orf1ab	L3027F	HLA-B*51:01	GVDAVNLfTN	GVDAVNLLTN	0.3711	0.3449
Omicron-BA2	orf1ab	L3027F	HLA-B*51:02	GVDAVNLfTN	GVDAVNLLTN	0.3719	0.3449
Omicron-BA2	orf1ab	L3027F	HLA-B*51:06	GVDAVNLfTN	GVDAVNLLTN	0.5003	0.4637
Omicron-BA2	orf1ab	L3027F	HLA-B*51:07	GVDAVNLfTN	GVDAVNLLTN	0.4087	0.3503
Omicron-BA2	orf1ab	L3027F	HLA-B*51:08	GVDAVNLfTN	GVDAVNLLTN	0.4283	0.3968
Omicron-BA2	orf1ab	L3027F	HLA-B*51:10	GVDAVNLfTN	GVDAVNLLTN	0.4021	0.3965
Omicron-BA2	orf1ab	L3027F	HLA-B*52:01	GVDAVNLfTN	GVDAVNLLTN	0.4875	0.4188
Omicron-BA2	orf1ab	L3027F	HLA-B*53:01	GVDAVNLfTN	GVDAVNLLTN	0.57	0.5805
Omicron-BA2	orf1ab	L3027F	HLA-B*54:01	GVDAVNLfTN	GVDAVNLLTN	0.4069	0.3276
Omicron-BA2	orf1ab	L3027F	HLA-B*55:01	GVDAVNLfTN	GVDAVNLLTN	0.4201	0.3661
Omicron-BA2	orf1ab	L3027F	HLA-B*55:02	GVDAVNLfTN	GVDAVNLLTN	0.5187	0.3801
Omicron-BA2	orf1ab	L3027F	HLA-B*56:01	GVDAVNLfTN	GVDAVNLLTN	0.3796	0.3529
Omicron-BA2	orf1ab	L3027F	HLA-B*56:02	GVDAVNLfTN	GVDAVNLLTN	0.3645	0.3301
Omicron-BA2	orf1ab	L3027F	HLA-B*56:03	GVDAVNLfTN	GVDAVNLLTN	0.3465	0.38
Omicron-BA2	orf1ab	L3027F	HLA-B*56:04	GVDAVNLfTN	GVDAVNLLTN	0.3664	0.3132
Omicron-BA2	orf1ab	L3027F	HLA-B*57:01	GVDAVNLfTN	GVDAVNLLTN	0.5381	0.5379
Omicron-BA2	orf1ab	L3027F	HLA-B*57:02	GVDAVNLfTN	GVDAVNLLTN	0.5399	0.531
Omicron-BA2	orf1ab	L3027F	HLA-B*57:03	GVDAVNLfTN	GVDAVNLLTN	0.539	0.5608
Omicron-BA2	orf1ab	L3027F	HLA-B*58:01	GVDAVNLfTN	GVDAVNLLTN	0.5162	0.5859
Omicron-BA2	orf1ab	L3027F	HLA-B*58:02	GVDAVNLfTN	GVDAVNLLTN	0.4944	0.57
Omicron-BA2	orf1ab	L3027F	HLA-B*67:01	GVDAVNLfTN	GVDAVNLLTN	0.3999	0.3901
Omicron-BA2	orf1ab	L3027F	HLA-B*81:01	GVDAVNLfTN	GVDAVNLLTN	0.3671	0.3544
Omicron-BA2	orf1ab	L3027F	HLA-A*01:01	VDAVNLfTNM	VDAVNLLTNM	0.1396	0.1151
Omicron-BA2	orf1ab	L3027F	HLA-A*01:02	VDAVNLfTNM	VDAVNLLTNM	0.1359	0.1111
Omicron-BA2	orf1ab	L3027F	HLA-A*01:03	VDAVNLfTNM	VDAVNLLTNM	0.2562	0.2303
Omicron-BA2	orf1ab	L3027F	HLA-A*02:01	VDAVNLfTNM	VDAVNLLTNM	0.4437	0.4437
Omicron-BA2	orf1ab	L3027F	HLA-A*02:02	VDAVNLfTNM	VDAVNLLTNM	0.4698	0.4692
Omicron-BA2	orf1ab	L3027F	HLA-A*02:03	VDAVNLfTNM	VDAVNLLTNM	0.5285	0.5238
Omicron-BA2	orf1ab	L3027F	HLA-A*02:04	VDAVNLfTNM	VDAVNLLTNM	0.4449	0.4416
Omicron-BA2	orf1ab	L3027F	HLA-A*02:05	VDAVNLfTNM	VDAVNLLTNM	0.4270000000000001	0.4122
Omicron-BA2	orf1ab	L3027F	HLA-A*02:06	VDAVNLfTNM	VDAVNLLTNM	0.44299999999999995	0.4395
Omicron-BA2	orf1ab	L3027F	HLA-A*02:07	VDAVNLfTNM	VDAVNLLTNM	0.2555	0.221
Omicron-BA2	orf1ab	L3027F	HLA-A*02:11	VDAVNLfTNM	VDAVNLLTNM	0.402	0.3726
Omicron-BA2	orf1ab	L3027F	HLA-A*02:13	VDAVNLfTNM	VDAVNLLTNM	0.48100000000000004	0.4733
Omicron-BA2	orf1ab	L3027F	HLA-A*02:16	VDAVNLfTNM	VDAVNLLTNM	0.4113	0.4113
Omicron-BA2	orf1ab	L3027F	HLA-A*02:20	VDAVNLfTNM	VDAVNLLTNM	0.522	0.5153
Omicron-BA2	orf1ab	L3027F	HLA-A*02:22	VDAVNLfTNM	VDAVNLLTNM	0.4706	0.46399999999999997
Omicron-BA2	orf1ab	L3027F	HLA-A*03:01	VDAVNLfTNM	VDAVNLLTNM	0.2462	0.1799
Omicron-BA2	orf1ab	L3027F	HLA-A*03:02	VDAVNLfTNM	VDAVNLLTNM	0.1731	0.1465
Omicron-BA2	orf1ab	L3027F	HLA-A*11:01	VDAVNLfTNM	VDAVNLLTNM	0.2073	0.2035
Omicron-BA2	orf1ab	L3027F	HLA-A*11:02	VDAVNLfTNM	VDAVNLLTNM	0.2073	0.2035
Omicron-BA2	orf1ab	L3027F	HLA-A*11:04	VDAVNLfTNM	VDAVNLLTNM	0.2069	0.1977
Omicron-BA2	orf1ab	L3027F	HLA-A*23:01	VDAVNLfTNM	VDAVNLLTNM	0.2271	0.2233
Omicron-BA2	orf1ab	L3027F	HLA-A*24:02	VDAVNLfTNM	VDAVNLLTNM	0.2071	0.1968
Omicron-BA2	orf1ab	L3027F	HLA-A*24:03	VDAVNLfTNM	VDAVNLLTNM	0.2267	0.1525
Omicron-BA2	orf1ab	L3027F	HLA-A*24:07	VDAVNLfTNM	VDAVNLLTNM	0.214	0.2019
Omicron-BA2	orf1ab	L3027F	HLA-A*24:10	VDAVNLfTNM	VDAVNLLTNM	0.1745	0.1223
Omicron-BA2	orf1ab	L3027F	HLA-A*24:14	VDAVNLfTNM	VDAVNLLTNM	0.1304	0.1154
Omicron-BA2	orf1ab	L3027F	HLA-A*24:17	VDAVNLfTNM	VDAVNLLTNM	0.1609	0.1009
Omicron-BA2	orf1ab	L3027F	HLA-A*24:23	VDAVNLfTNM	VDAVNLLTNM	0.2213	0.146
Omicron-BA2	orf1ab	L3027F	HLA-A*25:01	VDAVNLfTNM	VDAVNLLTNM	0.2745	0.2761
Omicron-BA2	orf1ab	L3027F	HLA-A*26:01	VDAVNLfTNM	VDAVNLLTNM	0.1704	0.1626
Omicron-BA2	orf1ab	L3027F	HLA-A*26:03	VDAVNLfTNM	VDAVNLLTNM	0.2966	0.2941
Omicron-BA2	orf1ab	L3027F	HLA-A*29:01	VDAVNLfTNM	VDAVNLLTNM	0.3636	0.3608
Omicron-BA2	orf1ab	L3027F	HLA-A*29:02	VDAVNLfTNM	VDAVNLLTNM	0.3636	0.3608
Omicron-BA2	orf1ab	L3027F	HLA-A*29:06	VDAVNLfTNM	VDAVNLLTNM	0.3636	0.3608
Omicron-BA2	orf1ab	L3027F	HLA-A*30:01	VDAVNLfTNM	VDAVNLLTNM	0.3393	0.3278
Omicron-BA2	orf1ab	L3027F	HLA-A*30:02	VDAVNLfTNM	VDAVNLLTNM	0.3264	0.2266
Omicron-BA2	orf1ab	L3027F	HLA-A*30:04	VDAVNLfTNM	VDAVNLLTNM	0.3259	0.2802
Omicron-BA2	orf1ab	L3027F	HLA-A*31:01	VDAVNLfTNM	VDAVNLLTNM	0.3701	0.2981
Omicron-BA2	orf1ab	L3027F	HLA-A*31:08	VDAVNLfTNM	VDAVNLLTNM	0.299	0.2583
Omicron-BA2	orf1ab	L3027F	HLA-A*32:01	VDAVNLfTNM	VDAVNLLTNM	0.35200000000000004	0.3336
Omicron-BA2	orf1ab	L3027F	HLA-A*32:02	VDAVNLfTNM	VDAVNLLTNM	0.386	0.3703
Omicron-BA2	orf1ab	L3027F	HLA-A*32:03	VDAVNLfTNM	VDAVNLLTNM	0.4329	0.4096
Omicron-BA2	orf1ab	L3027F	HLA-A*33:01	VDAVNLfTNM	VDAVNLLTNM	0.2145	0.1572
Omicron-BA2	orf1ab	L3027F	HLA-A*33:03	VDAVNLfTNM	VDAVNLLTNM	0.3095	0.2362
Omicron-BA2	orf1ab	L3027F	HLA-A*34:01	VDAVNLfTNM	VDAVNLLTNM	0.2616	0.2547
Omicron-BA2	orf1ab	L3027F	HLA-A*34:02	VDAVNLfTNM	VDAVNLLTNM	0.2133	0.1847
Omicron-BA2	orf1ab	L3027F	HLA-A*36:01	VDAVNLfTNM	VDAVNLLTNM	0.1625	0.1493
Omicron-BA2	orf1ab	L3027F	HLA-A*43:01	VDAVNLfTNM	VDAVNLLTNM	0.2744	0.2436
Omicron-BA2	orf1ab	L3027F	HLA-A*66:01	VDAVNLfTNM	VDAVNLLTNM	0.1966	0.1676
Omicron-BA2	orf1ab	L3027F	HLA-A*68:01	VDAVNLfTNM	VDAVNLLTNM	0.2686	0.1832
Omicron-BA2	orf1ab	L3027F	HLA-A*68:02	VDAVNLfTNM	VDAVNLLTNM	0.4818	0.3999
Omicron-BA2	orf1ab	L3027F	HLA-A*68:03	VDAVNLfTNM	VDAVNLLTNM	0.318	0.2336
Omicron-BA2	orf1ab	L3027F	HLA-A*68:05	VDAVNLfTNM	VDAVNLLTNM	0.375	0.2863
Omicron-BA2	orf1ab	L3027F	HLA-A*68:30	VDAVNLfTNM	VDAVNLLTNM	0.4213	0.3126
Omicron-BA2	orf1ab	L3027F	HLA-A*69:01	VDAVNLfTNM	VDAVNLLTNM	0.4299	0.4123
Omicron-BA2	orf1ab	L3027F	HLA-A*74:01	VDAVNLfTNM	VDAVNLLTNM	0.43799999999999994	0.4066
Omicron-BA2	orf1ab	L3027F	HLA-A*80:01	VDAVNLfTNM	VDAVNLLTNM	0.2559	0.1735
Omicron-BA2	orf1ab	L3027F	HLA-B*07:02	VDAVNLfTNM	VDAVNLLTNM	0.5022	0.4103
Omicron-BA2	orf1ab	L3027F	HLA-B*07:05	VDAVNLfTNM	VDAVNLLTNM	0.4485	0.3697
Omicron-BA2	orf1ab	L3027F	HLA-B*08:01	VDAVNLfTNM	VDAVNLLTNM	0.2944	0.2828
Omicron-BA2	orf1ab	L3027F	HLA-B*13:01	VDAVNLfTNM	VDAVNLLTNM	0.3881	0.3587
Omicron-BA2	orf1ab	L3027F	HLA-B*13:02	VDAVNLfTNM	VDAVNLLTNM	0.314	0.2857
Omicron-BA2	orf1ab	L3027F	HLA-B*14:01	VDAVNLfTNM	VDAVNLLTNM	0.4974	0.3712
Omicron-BA2	orf1ab	L3027F	HLA-B*14:02	VDAVNLfTNM	VDAVNLLTNM	0.5227	0.3779
Omicron-BA2	orf1ab	L3027F	HLA-B*15:01	VDAVNLfTNM	VDAVNLLTNM	0.4759	0.4787
Omicron-BA2	orf1ab	L3027F	HLA-B*15:02	VDAVNLfTNM	VDAVNLLTNM	0.5344	0.5344
Omicron-BA2	orf1ab	L3027F	HLA-B*15:03	VDAVNLfTNM	VDAVNLLTNM	0.5361	0.5361
Omicron-BA2	orf1ab	L3027F	HLA-B*15:04	VDAVNLfTNM	VDAVNLLTNM	0.2953	0.2963
Omicron-BA2	orf1ab	L3027F	HLA-B*15:05	VDAVNLfTNM	VDAVNLLTNM	0.5083	0.5063
Omicron-BA2	orf1ab	L3027F	HLA-B*15:08	VDAVNLfTNM	VDAVNLLTNM	0.3967	0.3944
Omicron-BA2	orf1ab	L3027F	HLA-B*15:10	VDAVNLfTNM	VDAVNLLTNM	0.4446	0.4002
Omicron-BA2	orf1ab	L3027F	HLA-B*15:11	VDAVNLfTNM	VDAVNLLTNM	0.4562	0.4562
Omicron-BA2	orf1ab	L3027F	HLA-B*15:12	VDAVNLfTNM	VDAVNLLTNM	0.4591	0.4591
Omicron-BA2	orf1ab	L3027F	HLA-B*15:13	VDAVNLfTNM	VDAVNLLTNM	0.3896	0.3349
Omicron-BA2	orf1ab	L3027F	HLA-B*15:16	VDAVNLfTNM	VDAVNLLTNM	0.4938	0.4921
Omicron-BA2	orf1ab	L3027F	HLA-B*15:17	VDAVNLfTNM	VDAVNLLTNM	0.507	0.5084
Omicron-BA2	orf1ab	L3027F	HLA-B*15:18	VDAVNLfTNM	VDAVNLLTNM	0.4156	0.3195
Omicron-BA2	orf1ab	L3027F	HLA-B*15:21	VDAVNLfTNM	VDAVNLLTNM	0.4177	0.4049
Omicron-BA2	orf1ab	L3027F	HLA-B*15:25	VDAVNLfTNM	VDAVNLLTNM	0.5037	0.5544
Omicron-BA2	orf1ab	L3027F	HLA-B*15:27	VDAVNLfTNM	VDAVNLLTNM	0.5215	0.5968
Omicron-BA2	orf1ab	L3027F	HLA-B*18:01	VDAVNLfTNM	VDAVNLLTNM	0.3386	0.3319
Omicron-BA2	orf1ab	L3027F	HLA-B*18:02	VDAVNLfTNM	VDAVNLLTNM	0.2318	0.2171
Omicron-BA2	orf1ab	L3027F	HLA-B*27:02	VDAVNLfTNM	VDAVNLLTNM	0.4026	0.3974
Omicron-BA2	orf1ab	L3027F	HLA-B*27:03	VDAVNLfTNM	VDAVNLLTNM	0.2192	0.2192
Omicron-BA2	orf1ab	L3027F	HLA-B*27:04	VDAVNLfTNM	VDAVNLLTNM	0.2641	0.1462
Omicron-BA2	orf1ab	L3027F	HLA-B*27:05	VDAVNLfTNM	VDAVNLLTNM	0.2214	0.2202
Omicron-BA2	orf1ab	L3027F	HLA-B*27:06	VDAVNLfTNM	VDAVNLLTNM	0.2403	0.1418
Omicron-BA2	orf1ab	L3027F	HLA-B*27:07	VDAVNLfTNM	VDAVNLLTNM	0.221	0.2222
Omicron-BA2	orf1ab	L3027F	HLA-B*35:01	VDAVNLfTNM	VDAVNLLTNM	0.3738	0.3654
Omicron-BA2	orf1ab	L3027F	HLA-B*35:02	VDAVNLfTNM	VDAVNLLTNM	0.3627	0.3619
Omicron-BA2	orf1ab	L3027F	HLA-B*35:03	VDAVNLfTNM	VDAVNLLTNM	0.3366	0.3311
Omicron-BA2	orf1ab	L3027F	HLA-B*35:04	VDAVNLfTNM	VDAVNLLTNM	0.3651	0.3644
Omicron-BA2	orf1ab	L3027F	HLA-B*35:05	VDAVNLfTNM	VDAVNLLTNM	0.3169	0.3135
Omicron-BA2	orf1ab	L3027F	HLA-B*35:08	VDAVNLfTNM	VDAVNLLTNM	0.3647	0.3447
Omicron-BA2	orf1ab	L3027F	HLA-B*35:12	VDAVNLfTNM	VDAVNLLTNM	0.3621	0.3613
Omicron-BA2	orf1ab	L3027F	HLA-B*35:17	VDAVNLfTNM	VDAVNLLTNM	0.3328	0.3256
Omicron-BA2	orf1ab	L3027F	HLA-B*35:20	VDAVNLfTNM	VDAVNLLTNM	0.4341	0.4186
Omicron-BA2	orf1ab	L3027F	HLA-B*35:30	VDAVNLfTNM	VDAVNLLTNM	0.3277	0.321
Omicron-BA2	orf1ab	L3027F	HLA-B*35:31	VDAVNLfTNM	VDAVNLLTNM	0.2975	0.2405
Omicron-BA2	orf1ab	L3027F	HLA-B*35:43	VDAVNLfTNM	VDAVNLLTNM	0.3429	0.3465
Omicron-BA2	orf1ab	L3027F	HLA-B*37:01	VDAVNLfTNM	VDAVNLLTNM	0.3053	0.2253
Omicron-BA2	orf1ab	L3027F	HLA-B*38:01	VDAVNLfTNM	VDAVNLLTNM	0.3331	0.3201
Omicron-BA2	orf1ab	L3027F	HLA-B*38:02	VDAVNLfTNM	VDAVNLLTNM	0.2615	0.2485
Omicron-BA2	orf1ab	L3027F	HLA-B*39:01	VDAVNLfTNM	VDAVNLLTNM	0.3594	0.3594
Omicron-BA2	orf1ab	L3027F	HLA-B*39:02	VDAVNLfTNM	VDAVNLLTNM	0.3149	0.2001
Omicron-BA2	orf1ab	L3027F	HLA-B*39:05	VDAVNLfTNM	VDAVNLLTNM	0.3673	0.3673
Omicron-BA2	orf1ab	L3027F	HLA-B*39:06	VDAVNLfTNM	VDAVNLLTNM	0.2969	0.2969
Omicron-BA2	orf1ab	L3027F	HLA-B*39:08	VDAVNLfTNM	VDAVNLLTNM	0.2422	0.1897
Omicron-BA2	orf1ab	L3027F	HLA-B*39:09	VDAVNLfTNM	VDAVNLLTNM	0.2431	0.2431
Omicron-BA2	orf1ab	L3027F	HLA-B*39:10	VDAVNLfTNM	VDAVNLLTNM	0.276	0.2245
Omicron-BA2	orf1ab	L3027F	HLA-B*39:11	VDAVNLfTNM	VDAVNLLTNM	0.3476	0.344
Omicron-BA2	orf1ab	L3027F	HLA-B*40:01	VDAVNLfTNM	VDAVNLLTNM	0.342	0.3052
Omicron-BA2	orf1ab	L3027F	HLA-B*40:02	VDAVNLfTNM	VDAVNLLTNM	0.5853	0.5878
Omicron-BA2	orf1ab	L3027F	HLA-B*40:03	VDAVNLfTNM	VDAVNLLTNM	0.4286	0.4097
Omicron-BA2	orf1ab	L3027F	HLA-B*40:04	VDAVNLfTNM	VDAVNLLTNM	0.4161	0.4179
Omicron-BA2	orf1ab	L3027F	HLA-B*40:05	VDAVNLfTNM	VDAVNLLTNM	0.5634	0.5573
Omicron-BA2	orf1ab	L3027F	HLA-B*40:06	VDAVNLfTNM	VDAVNLLTNM	0.3365	0.3395
Omicron-BA2	orf1ab	L3027F	HLA-B*40:08	VDAVNLfTNM	VDAVNLLTNM	0.5196	0.5135
Omicron-BA2	orf1ab	L3027F	HLA-B*40:10	VDAVNLfTNM	VDAVNLLTNM	0.3609	0.3331
Omicron-BA2	orf1ab	L3027F	HLA-B*41:01	VDAVNLfTNM	VDAVNLLTNM	0.3941	0.3696
Omicron-BA2	orf1ab	L3027F	HLA-B*41:02	VDAVNLfTNM	VDAVNLLTNM	0.4688	0.4565
Omicron-BA2	orf1ab	L3027F	HLA-B*42:01	VDAVNLfTNM	VDAVNLLTNM	0.185	0.1845
Omicron-BA2	orf1ab	L3027F	HLA-B*42:02	VDAVNLfTNM	VDAVNLLTNM	0.2279	0.2084
Omicron-BA2	orf1ab	L3027F	HLA-B*44:02	VDAVNLfTNM	VDAVNLLTNM	0.6261	0.6262
Omicron-BA2	orf1ab	L3027F	HLA-B*44:03	VDAVNLfTNM	VDAVNLLTNM	0.5939	0.5866
Omicron-BA2	orf1ab	L3027F	HLA-B*44:06	VDAVNLfTNM	VDAVNLLTNM	0.4659	0.4457
Omicron-BA2	orf1ab	L3027F	HLA-B*45:01	VDAVNLfTNM	VDAVNLLTNM	0.2724	0.1855
Omicron-BA2	orf1ab	L3027F	HLA-B*46:01	VDAVNLfTNM	VDAVNLLTNM	0.2994	0.2897
Omicron-BA2	orf1ab	L3027F	HLA-B*47:01	VDAVNLfTNM	VDAVNLLTNM	0.3468	0.3431
Omicron-BA2	orf1ab	L3027F	HLA-B*48:01	VDAVNLfTNM	VDAVNLLTNM	0.2118	0.1524
Omicron-BA2	orf1ab	L3027F	HLA-B*48:03	VDAVNLfTNM	VDAVNLLTNM	0.3086	0.2443
Omicron-BA2	orf1ab	L3027F	HLA-B*48:04	VDAVNLfTNM	VDAVNLLTNM	0.2524	0.1773
Omicron-BA2	orf1ab	L3027F	HLA-B*49:01	VDAVNLfTNM	VDAVNLLTNM	0.2863	0.2863
Omicron-BA2	orf1ab	L3027F	HLA-B*50:01	VDAVNLfTNM	VDAVNLLTNM	0.2191	0.2015
Omicron-BA2	orf1ab	L3027F	HLA-B*51:01	VDAVNLfTNM	VDAVNLLTNM	0.2002	0.2002
Omicron-BA2	orf1ab	L3027F	HLA-B*51:02	VDAVNLfTNM	VDAVNLLTNM	0.20600000000000002	0.1942
Omicron-BA2	orf1ab	L3027F	HLA-B*51:06	VDAVNLfTNM	VDAVNLLTNM	0.2409	0.2409
Omicron-BA2	orf1ab	L3027F	HLA-B*51:07	VDAVNLfTNM	VDAVNLLTNM	0.2227	0.2002
Omicron-BA2	orf1ab	L3027F	HLA-B*51:08	VDAVNLfTNM	VDAVNLLTNM	0.168	0.168
Omicron-BA2	orf1ab	L3027F	HLA-B*51:10	VDAVNLfTNM	VDAVNLLTNM	0.1777	0.1588
Omicron-BA2	orf1ab	L3027F	HLA-B*52:01	VDAVNLfTNM	VDAVNLLTNM	0.3316	0.3079
Omicron-BA2	orf1ab	L3027F	HLA-B*53:01	VDAVNLfTNM	VDAVNLLTNM	0.4233	0.3941
Omicron-BA2	orf1ab	L3027F	HLA-B*54:01	VDAVNLfTNM	VDAVNLLTNM	0.0802	0.0802
Omicron-BA2	orf1ab	L3027F	HLA-B*55:01	VDAVNLfTNM	VDAVNLLTNM	0.0715	0.0508
Omicron-BA2	orf1ab	L3027F	HLA-B*55:02	VDAVNLfTNM	VDAVNLLTNM	0.0809	0.0809
Omicron-BA2	orf1ab	L3027F	HLA-B*56:01	VDAVNLfTNM	VDAVNLLTNM	0.0828	0.0828
Omicron-BA2	orf1ab	L3027F	HLA-B*56:02	VDAVNLfTNM	VDAVNLLTNM	0.1377	0.1362
Omicron-BA2	orf1ab	L3027F	HLA-B*56:03	VDAVNLfTNM	VDAVNLLTNM	0.3101	0.2181
Omicron-BA2	orf1ab	L3027F	HLA-B*56:04	VDAVNLfTNM	VDAVNLLTNM	0.1469	0.1452
Omicron-BA2	orf1ab	L3027F	HLA-B*57:01	VDAVNLfTNM	VDAVNLLTNM	0.4425	0.4408
Omicron-BA2	orf1ab	L3027F	HLA-B*57:02	VDAVNLfTNM	VDAVNLLTNM	0.3522	0.3522
Omicron-BA2	orf1ab	L3027F	HLA-B*57:03	VDAVNLfTNM	VDAVNLLTNM	0.3581	0.3536
Omicron-BA2	orf1ab	L3027F	HLA-B*58:01	VDAVNLfTNM	VDAVNLLTNM	0.6322	0.6319
Omicron-BA2	orf1ab	L3027F	HLA-B*58:02	VDAVNLfTNM	VDAVNLLTNM	0.4208	0.4086
Omicron-BA2	orf1ab	L3027F	HLA-B*67:01	VDAVNLfTNM	VDAVNLLTNM	0.1626	0.1475
Omicron-BA2	orf1ab	L3027F	HLA-B*81:01	VDAVNLfTNM	VDAVNLLTNM	0.2217	0.1659
Omicron-BA2	orf1ab	L3027F	HLA-A*01:01	DAVNLfTNMF	DAVNLLTNMF	0.473	0.2927
Omicron-BA2	orf1ab	L3027F	HLA-A*01:02	DAVNLfTNMF	DAVNLLTNMF	0.3889	0.3028
Omicron-BA2	orf1ab	L3027F	HLA-A*01:03	DAVNLfTNMF	DAVNLLTNMF	0.525	0.4002
Omicron-BA2	orf1ab	L3027F	HLA-A*02:01	DAVNLfTNMF	DAVNLLTNMF	0.5265	0.5277
Omicron-BA2	orf1ab	L3027F	HLA-A*02:02	DAVNLfTNMF	DAVNLLTNMF	0.5378	0.4832
Omicron-BA2	orf1ab	L3027F	HLA-A*02:03	DAVNLfTNMF	DAVNLLTNMF	0.4882	0.5047
Omicron-BA2	orf1ab	L3027F	HLA-A*02:04	DAVNLfTNMF	DAVNLLTNMF	0.5316	0.5368
Omicron-BA2	orf1ab	L3027F	HLA-A*02:05	DAVNLfTNMF	DAVNLLTNMF	0.5541	0.5204
Omicron-BA2	orf1ab	L3027F	HLA-A*02:06	DAVNLfTNMF	DAVNLLTNMF	0.5693	0.5978
Omicron-BA2	orf1ab	L3027F	HLA-A*02:07	DAVNLfTNMF	DAVNLLTNMF	0.3691	0.3333
Omicron-BA2	orf1ab	L3027F	HLA-A*02:11	DAVNLfTNMF	DAVNLLTNMF	0.4913	0.4767
Omicron-BA2	orf1ab	L3027F	HLA-A*02:13	DAVNLfTNMF	DAVNLLTNMF	0.4062	0.4252
Omicron-BA2	orf1ab	L3027F	HLA-A*02:16	DAVNLfTNMF	DAVNLLTNMF	0.5153	0.5145
Omicron-BA2	orf1ab	L3027F	HLA-A*02:20	DAVNLfTNMF	DAVNLLTNMF	0.5439	0.5797
Omicron-BA2	orf1ab	L3027F	HLA-A*02:22	DAVNLfTNMF	DAVNLLTNMF	0.5466	0.5572
Omicron-BA2	orf1ab	L3027F	HLA-A*03:01	DAVNLfTNMF	DAVNLLTNMF	0.47200000000000003	0.5094
Omicron-BA2	orf1ab	L3027F	HLA-A*03:02	DAVNLfTNMF	DAVNLLTNMF	0.4436	0.4785
Omicron-BA2	orf1ab	L3027F	HLA-A*11:01	DAVNLfTNMF	DAVNLLTNMF	0.4073	0.449
Omicron-BA2	orf1ab	L3027F	HLA-A*11:02	DAVNLfTNMF	DAVNLLTNMF	0.4073	0.449
Omicron-BA2	orf1ab	L3027F	HLA-A*11:04	DAVNLfTNMF	DAVNLLTNMF	0.4136	0.4491
Omicron-BA2	orf1ab	L3027F	HLA-A*23:01	DAVNLfTNMF	DAVNLLTNMF	0.521	0.4797
Omicron-BA2	orf1ab	L3027F	HLA-A*24:02	DAVNLfTNMF	DAVNLLTNMF	0.5169	0.5264
Omicron-BA2	orf1ab	L3027F	HLA-A*24:03	DAVNLfTNMF	DAVNLLTNMF	0.541	0.55
Omicron-BA2	orf1ab	L3027F	HLA-A*24:07	DAVNLfTNMF	DAVNLLTNMF	0.5419	0.5499
Omicron-BA2	orf1ab	L3027F	HLA-A*24:10	DAVNLfTNMF	DAVNLLTNMF	0.5234	0.5381
Omicron-BA2	orf1ab	L3027F	HLA-A*24:14	DAVNLfTNMF	DAVNLLTNMF	0.4647	0.4891
Omicron-BA2	orf1ab	L3027F	HLA-A*24:17	DAVNLfTNMF	DAVNLLTNMF	0.4691	0.4619
Omicron-BA2	orf1ab	L3027F	HLA-A*24:23	DAVNLfTNMF	DAVNLLTNMF	0.5332	0.535
Omicron-BA2	orf1ab	L3027F	HLA-A*25:01	DAVNLfTNMF	DAVNLLTNMF	0.5468	0.5379
Omicron-BA2	orf1ab	L3027F	HLA-A*26:01	DAVNLfTNMF	DAVNLLTNMF	0.5421	0.5597
Omicron-BA2	orf1ab	L3027F	HLA-A*26:03	DAVNLfTNMF	DAVNLLTNMF	0.5387	0.5732
Omicron-BA2	orf1ab	L3027F	HLA-A*29:01	DAVNLfTNMF	DAVNLLTNMF	0.5087	0.584
Omicron-BA2	orf1ab	L3027F	HLA-A*29:02	DAVNLfTNMF	DAVNLLTNMF	0.5087	0.584
Omicron-BA2	orf1ab	L3027F	HLA-A*29:06	DAVNLfTNMF	DAVNLLTNMF	0.5087	0.584
Omicron-BA2	orf1ab	L3027F	HLA-A*30:01	DAVNLfTNMF	DAVNLLTNMF	0.3375	0.4451
Omicron-BA2	orf1ab	L3027F	HLA-A*30:02	DAVNLfTNMF	DAVNLLTNMF	0.3683	0.4342
Omicron-BA2	orf1ab	L3027F	HLA-A*30:04	DAVNLfTNMF	DAVNLLTNMF	0.38299999999999995	0.415
Omicron-BA2	orf1ab	L3027F	HLA-A*31:01	DAVNLfTNMF	DAVNLLTNMF	0.4872	0.4558
Omicron-BA2	orf1ab	L3027F	HLA-A*31:08	DAVNLfTNMF	DAVNLLTNMF	0.5084	0.5018
Omicron-BA2	orf1ab	L3027F	HLA-A*32:01	DAVNLfTNMF	DAVNLLTNMF	0.5525	0.5647
Omicron-BA2	orf1ab	L3027F	HLA-A*32:02	DAVNLfTNMF	DAVNLLTNMF	0.5534	0.5685
Omicron-BA2	orf1ab	L3027F	HLA-A*32:03	DAVNLfTNMF	DAVNLLTNMF	0.5469	0.5754
Omicron-BA2	orf1ab	L3027F	HLA-A*33:01	DAVNLfTNMF	DAVNLLTNMF	0.6395	0.5718
Omicron-BA2	orf1ab	L3027F	HLA-A*33:03	DAVNLfTNMF	DAVNLLTNMF	0.4274	0.426
Omicron-BA2	orf1ab	L3027F	HLA-A*34:01	DAVNLfTNMF	DAVNLLTNMF	0.5639	0.5352
Omicron-BA2	orf1ab	L3027F	HLA-A*34:02	DAVNLfTNMF	DAVNLLTNMF	0.4211	0.4537
Omicron-BA2	orf1ab	L3027F	HLA-A*36:01	DAVNLfTNMF	DAVNLLTNMF	0.4768	0.3076
Omicron-BA2	orf1ab	L3027F	HLA-A*43:01	DAVNLfTNMF	DAVNLLTNMF	0.47700000000000004	0.5046
Omicron-BA2	orf1ab	L3027F	HLA-A*66:01	DAVNLfTNMF	DAVNLLTNMF	0.5099	0.542
Omicron-BA2	orf1ab	L3027F	HLA-A*68:01	DAVNLfTNMF	DAVNLLTNMF	0.5325	0.5691
Omicron-BA2	orf1ab	L3027F	HLA-A*68:02	DAVNLfTNMF	DAVNLLTNMF	0.5596	0.5721
Omicron-BA2	orf1ab	L3027F	HLA-A*68:03	DAVNLfTNMF	DAVNLLTNMF	0.5424	0.5473
Omicron-BA2	orf1ab	L3027F	HLA-A*68:05	DAVNLfTNMF	DAVNLLTNMF	0.5615	0.58
Omicron-BA2	orf1ab	L3027F	HLA-A*68:30	DAVNLfTNMF	DAVNLLTNMF	0.5142	0.5371
Omicron-BA2	orf1ab	L3027F	HLA-A*69:01	DAVNLfTNMF	DAVNLLTNMF	0.5021	0.5697
Omicron-BA2	orf1ab	L3027F	HLA-A*74:01	DAVNLfTNMF	DAVNLLTNMF	0.5258	0.5282
Omicron-BA2	orf1ab	L3027F	HLA-A*80:01	DAVNLfTNMF	DAVNLLTNMF	0.4195	0.4054
Omicron-BA2	orf1ab	L3027F	HLA-B*07:02	DAVNLfTNMF	DAVNLLTNMF	0.3793	0.3323
Omicron-BA2	orf1ab	L3027F	HLA-B*07:05	DAVNLfTNMF	DAVNLLTNMF	0.3715	0.3266
Omicron-BA2	orf1ab	L3027F	HLA-B*08:01	DAVNLfTNMF	DAVNLLTNMF	0.5427	0.4777
Omicron-BA2	orf1ab	L3027F	HLA-B*13:01	DAVNLfTNMF	DAVNLLTNMF	0.3583	0.4141
Omicron-BA2	orf1ab	L3027F	HLA-B*13:02	DAVNLfTNMF	DAVNLLTNMF	0.3692	0.3521
Omicron-BA2	orf1ab	L3027F	HLA-B*14:01	DAVNLfTNMF	DAVNLLTNMF	0.5321	0.5023
Omicron-BA2	orf1ab	L3027F	HLA-B*14:02	DAVNLfTNMF	DAVNLLTNMF	0.5452	0.5196
Omicron-BA2	orf1ab	L3027F	HLA-B*15:01	DAVNLfTNMF	DAVNLLTNMF	0.5106	0.5086
Omicron-BA2	orf1ab	L3027F	HLA-B*15:02	DAVNLfTNMF	DAVNLLTNMF	0.5233	0.5503
Omicron-BA2	orf1ab	L3027F	HLA-B*15:03	DAVNLfTNMF	DAVNLLTNMF	0.5673	0.5793
Omicron-BA2	orf1ab	L3027F	HLA-B*15:04	DAVNLfTNMF	DAVNLLTNMF	0.4595	0.4197
Omicron-BA2	orf1ab	L3027F	HLA-B*15:05	DAVNLfTNMF	DAVNLLTNMF	0.5356	0.5309
Omicron-BA2	orf1ab	L3027F	HLA-B*15:08	DAVNLfTNMF	DAVNLLTNMF	0.5253	0.5243
Omicron-BA2	orf1ab	L3027F	HLA-B*15:10	DAVNLfTNMF	DAVNLLTNMF	0.46799999999999997	0.4084
Omicron-BA2	orf1ab	L3027F	HLA-B*15:11	DAVNLfTNMF	DAVNLLTNMF	0.5304	0.6369
Omicron-BA2	orf1ab	L3027F	HLA-B*15:12	DAVNLfTNMF	DAVNLLTNMF	0.5277	0.525
Omicron-BA2	orf1ab	L3027F	HLA-B*15:13	DAVNLfTNMF	DAVNLLTNMF	0.5554	0.5711
Omicron-BA2	orf1ab	L3027F	HLA-B*15:16	DAVNLfTNMF	DAVNLLTNMF	0.4538	0.4685
Omicron-BA2	orf1ab	L3027F	HLA-B*15:17	DAVNLfTNMF	DAVNLLTNMF	0.5335	0.5802
Omicron-BA2	orf1ab	L3027F	HLA-B*15:18	DAVNLfTNMF	DAVNLLTNMF	0.5354	0.4987
Omicron-BA2	orf1ab	L3027F	HLA-B*15:21	DAVNLfTNMF	DAVNLLTNMF	0.5086	0.5206
Omicron-BA2	orf1ab	L3027F	HLA-B*15:25	DAVNLfTNMF	DAVNLLTNMF	0.502	0.5482
Omicron-BA2	orf1ab	L3027F	HLA-B*15:27	DAVNLfTNMF	DAVNLLTNMF	0.5103	0.5072
Omicron-BA2	orf1ab	L3027F	HLA-B*18:01	DAVNLfTNMF	DAVNLLTNMF	0.4938	0.3526
Omicron-BA2	orf1ab	L3027F	HLA-B*18:02	DAVNLfTNMF	DAVNLLTNMF	0.4635	0.3014
Omicron-BA2	orf1ab	L3027F	HLA-B*27:02	DAVNLfTNMF	DAVNLLTNMF	0.3373	0.2584
Omicron-BA2	orf1ab	L3027F	HLA-B*27:03	DAVNLfTNMF	DAVNLLTNMF	0.3087	0.2624
Omicron-BA2	orf1ab	L3027F	HLA-B*27:04	DAVNLfTNMF	DAVNLLTNMF	0.3226	0.2993
Omicron-BA2	orf1ab	L3027F	HLA-B*27:05	DAVNLfTNMF	DAVNLLTNMF	0.3087	0.2682
Omicron-BA2	orf1ab	L3027F	HLA-B*27:06	DAVNLfTNMF	DAVNLLTNMF	0.3291	0.3047
Omicron-BA2	orf1ab	L3027F	HLA-B*27:07	DAVNLfTNMF	DAVNLLTNMF	0.3432	0.3167
Omicron-BA2	orf1ab	L3027F	HLA-B*35:01	DAVNLfTNMF	DAVNLLTNMF	0.5972	0.5649
Omicron-BA2	orf1ab	L3027F	HLA-B*35:02	DAVNLfTNMF	DAVNLLTNMF	0.6233	0.5719
Omicron-BA2	orf1ab	L3027F	HLA-B*35:03	DAVNLfTNMF	DAVNLLTNMF	0.5581	0.5533
Omicron-BA2	orf1ab	L3027F	HLA-B*35:04	DAVNLfTNMF	DAVNLLTNMF	0.6247	0.5710000000000001
Omicron-BA2	orf1ab	L3027F	HLA-B*35:05	DAVNLfTNMF	DAVNLLTNMF	0.5356	0.5069
Omicron-BA2	orf1ab	L3027F	HLA-B*35:08	DAVNLfTNMF	DAVNLLTNMF	0.5524	0.5271
Omicron-BA2	orf1ab	L3027F	HLA-B*35:12	DAVNLfTNMF	DAVNLLTNMF	0.6072	0.5422
Omicron-BA2	orf1ab	L3027F	HLA-B*35:17	DAVNLfTNMF	DAVNLLTNMF	0.5174	0.48100000000000004
Omicron-BA2	orf1ab	L3027F	HLA-B*35:20	DAVNLfTNMF	DAVNLLTNMF	0.5738	0.5527
Omicron-BA2	orf1ab	L3027F	HLA-B*35:30	DAVNLfTNMF	DAVNLLTNMF	0.5315	0.5104
Omicron-BA2	orf1ab	L3027F	HLA-B*35:31	DAVNLfTNMF	DAVNLLTNMF	0.5514	0.4949
Omicron-BA2	orf1ab	L3027F	HLA-B*35:43	DAVNLfTNMF	DAVNLLTNMF	0.5643	0.5241
Omicron-BA2	orf1ab	L3027F	HLA-B*37:01	DAVNLfTNMF	DAVNLLTNMF	0.3386	0.3637
Omicron-BA2	orf1ab	L3027F	HLA-B*38:01	DAVNLfTNMF	DAVNLLTNMF	0.5558	0.4843
Omicron-BA2	orf1ab	L3027F	HLA-B*38:02	DAVNLfTNMF	DAVNLLTNMF	0.5554	0.5196
Omicron-BA2	orf1ab	L3027F	HLA-B*39:01	DAVNLfTNMF	DAVNLLTNMF	0.4889	0.4584
Omicron-BA2	orf1ab	L3027F	HLA-B*39:02	DAVNLfTNMF	DAVNLLTNMF	0.4194	0.4066
Omicron-BA2	orf1ab	L3027F	HLA-B*39:05	DAVNLfTNMF	DAVNLLTNMF	0.5031	0.4675
Omicron-BA2	orf1ab	L3027F	HLA-B*39:06	DAVNLfTNMF	DAVNLLTNMF	0.5202	0.4605
Omicron-BA2	orf1ab	L3027F	HLA-B*39:08	DAVNLfTNMF	DAVNLLTNMF	0.429	0.4363
Omicron-BA2	orf1ab	L3027F	HLA-B*39:09	DAVNLfTNMF	DAVNLLTNMF	0.4574	0.4358
Omicron-BA2	orf1ab	L3027F	HLA-B*39:10	DAVNLfTNMF	DAVNLLTNMF	0.5188	0.4896
Omicron-BA2	orf1ab	L3027F	HLA-B*39:11	DAVNLfTNMF	DAVNLLTNMF	0.4781	0.4774
Omicron-BA2	orf1ab	L3027F	HLA-B*40:01	DAVNLfTNMF	DAVNLLTNMF	0.4824	0.4163
Omicron-BA2	orf1ab	L3027F	HLA-B*40:02	DAVNLfTNMF	DAVNLLTNMF	0.3763	0.3472
Omicron-BA2	orf1ab	L3027F	HLA-B*40:03	DAVNLfTNMF	DAVNLLTNMF	0.2828	0.2878
Omicron-BA2	orf1ab	L3027F	HLA-B*40:04	DAVNLfTNMF	DAVNLLTNMF	0.3576	0.3398
Omicron-BA2	orf1ab	L3027F	HLA-B*40:05	DAVNLfTNMF	DAVNLLTNMF	0.4244	0.3941
Omicron-BA2	orf1ab	L3027F	HLA-B*40:06	DAVNLfTNMF	DAVNLLTNMF	0.3596	0.2984
Omicron-BA2	orf1ab	L3027F	HLA-B*40:08	DAVNLfTNMF	DAVNLLTNMF	0.4196	0.3906
Omicron-BA2	orf1ab	L3027F	HLA-B*40:10	DAVNLfTNMF	DAVNLLTNMF	0.4559	0.4179
Omicron-BA2	orf1ab	L3027F	HLA-B*41:01	DAVNLfTNMF	DAVNLLTNMF	0.3592	0.3558
Omicron-BA2	orf1ab	L3027F	HLA-B*41:02	DAVNLfTNMF	DAVNLLTNMF	0.3789	0.3821
Omicron-BA2	orf1ab	L3027F	HLA-B*42:01	DAVNLfTNMF	DAVNLLTNMF	0.4721	0.4671
Omicron-BA2	orf1ab	L3027F	HLA-B*42:02	DAVNLfTNMF	DAVNLLTNMF	0.439	0.4243
Omicron-BA2	orf1ab	L3027F	HLA-B*44:02	DAVNLfTNMF	DAVNLLTNMF	0.4848	0.4738
Omicron-BA2	orf1ab	L3027F	HLA-B*44:03	DAVNLfTNMF	DAVNLLTNMF	0.4558	0.4603
Omicron-BA2	orf1ab	L3027F	HLA-B*44:06	DAVNLfTNMF	DAVNLLTNMF	0.5792	0.4956
Omicron-BA2	orf1ab	L3027F	HLA-B*45:01	DAVNLfTNMF	DAVNLLTNMF	0.2238	0.1652
Omicron-BA2	orf1ab	L3027F	HLA-B*46:01	DAVNLfTNMF	DAVNLLTNMF	0.3254	0.2887
Omicron-BA2	orf1ab	L3027F	HLA-B*47:01	DAVNLfTNMF	DAVNLLTNMF	0.4739	0.4195
Omicron-BA2	orf1ab	L3027F	HLA-B*48:01	DAVNLfTNMF	DAVNLLTNMF	0.325	0.2917
Omicron-BA2	orf1ab	L3027F	HLA-B*48:03	DAVNLfTNMF	DAVNLLTNMF	0.3922	0.3342
Omicron-BA2	orf1ab	L3027F	HLA-B*48:04	DAVNLfTNMF	DAVNLLTNMF	0.3187	0.2918
Omicron-BA2	orf1ab	L3027F	HLA-B*49:01	DAVNLfTNMF	DAVNLLTNMF	0.3794	0.3565
Omicron-BA2	orf1ab	L3027F	HLA-B*50:01	DAVNLfTNMF	DAVNLLTNMF	0.3239	0.29
Omicron-BA2	orf1ab	L3027F	HLA-B*51:01	DAVNLfTNMF	DAVNLLTNMF	0.4876	0.4019
Omicron-BA2	orf1ab	L3027F	HLA-B*51:02	DAVNLfTNMF	DAVNLLTNMF	0.4972	0.41100000000000003
Omicron-BA2	orf1ab	L3027F	HLA-B*51:06	DAVNLfTNMF	DAVNLLTNMF	0.6454	0.5674
Omicron-BA2	orf1ab	L3027F	HLA-B*51:07	DAVNLfTNMF	DAVNLLTNMF	0.4695	0.3991
Omicron-BA2	orf1ab	L3027F	HLA-B*51:08	DAVNLfTNMF	DAVNLLTNMF	0.5251	0.4253
Omicron-BA2	orf1ab	L3027F	HLA-B*51:10	DAVNLfTNMF	DAVNLLTNMF	0.6005	0.5034
Omicron-BA2	orf1ab	L3027F	HLA-B*52:01	DAVNLfTNMF	DAVNLLTNMF	0.5151	0.4238
Omicron-BA2	orf1ab	L3027F	HLA-B*53:01	DAVNLfTNMF	DAVNLLTNMF	0.6996	0.6622
Omicron-BA2	orf1ab	L3027F	HLA-B*54:01	DAVNLfTNMF	DAVNLLTNMF	0.4459	0.369
Omicron-BA2	orf1ab	L3027F	HLA-B*55:01	DAVNLfTNMF	DAVNLLTNMF	0.5199	0.3739
Omicron-BA2	orf1ab	L3027F	HLA-B*55:02	DAVNLfTNMF	DAVNLLTNMF	0.5785	0.4355
Omicron-BA2	orf1ab	L3027F	HLA-B*56:01	DAVNLfTNMF	DAVNLLTNMF	0.3743	0.3098
Omicron-BA2	orf1ab	L3027F	HLA-B*56:02	DAVNLfTNMF	DAVNLLTNMF	0.4643	0.4356
Omicron-BA2	orf1ab	L3027F	HLA-B*56:03	DAVNLfTNMF	DAVNLLTNMF	0.4781	0.4869
Omicron-BA2	orf1ab	L3027F	HLA-B*56:04	DAVNLfTNMF	DAVNLLTNMF	0.4614	0.4391
Omicron-BA2	orf1ab	L3027F	HLA-B*57:01	DAVNLfTNMF	DAVNLLTNMF	0.4959	0.4833
Omicron-BA2	orf1ab	L3027F	HLA-B*57:02	DAVNLfTNMF	DAVNLLTNMF	0.5121	0.4819
Omicron-BA2	orf1ab	L3027F	HLA-B*57:03	DAVNLfTNMF	DAVNLLTNMF	0.5155	0.4970000000000001
Omicron-BA2	orf1ab	L3027F	HLA-B*58:01	DAVNLfTNMF	DAVNLLTNMF	0.4982	0.5467
Omicron-BA2	orf1ab	L3027F	HLA-B*58:02	DAVNLfTNMF	DAVNLLTNMF	0.502	0.4897
Omicron-BA2	orf1ab	L3027F	HLA-B*67:01	DAVNLfTNMF	DAVNLLTNMF	0.5383	0.4814
Omicron-BA2	orf1ab	L3027F	HLA-B*81:01	DAVNLfTNMF	DAVNLLTNMF	0.3473	0.3244
Omicron-BA2	orf1ab	L3027F	HLA-A*01:01	AVNLfTNMFT	AVNLLTNMFT	0.35100000000000003	0.3414
Omicron-BA2	orf1ab	L3027F	HLA-A*01:02	AVNLfTNMFT	AVNLLTNMFT	0.3091	0.3015
Omicron-BA2	orf1ab	L3027F	HLA-A*01:03	AVNLfTNMFT	AVNLLTNMFT	0.4168	0.4046
Omicron-BA2	orf1ab	L3027F	HLA-A*02:01	AVNLfTNMFT	AVNLLTNMFT	0.5541	0.5488
Omicron-BA2	orf1ab	L3027F	HLA-A*02:02	AVNLfTNMFT	AVNLLTNMFT	0.5052	0.4967
Omicron-BA2	orf1ab	L3027F	HLA-A*02:03	AVNLfTNMFT	AVNLLTNMFT	0.6755	0.6643
Omicron-BA2	orf1ab	L3027F	HLA-A*02:04	AVNLfTNMFT	AVNLLTNMFT	0.6759999999999999	0.6707
Omicron-BA2	orf1ab	L3027F	HLA-A*02:05	AVNLfTNMFT	AVNLLTNMFT	0.5263	0.4914
Omicron-BA2	orf1ab	L3027F	HLA-A*02:06	AVNLfTNMFT	AVNLLTNMFT	0.6931	0.6827
Omicron-BA2	orf1ab	L3027F	HLA-A*02:07	AVNLfTNMFT	AVNLLTNMFT	0.5415	0.5457
Omicron-BA2	orf1ab	L3027F	HLA-A*02:11	AVNLfTNMFT	AVNLLTNMFT	0.5109	0.4934
Omicron-BA2	orf1ab	L3027F	HLA-A*02:13	AVNLfTNMFT	AVNLLTNMFT	0.5601	0.568
Omicron-BA2	orf1ab	L3027F	HLA-A*02:16	AVNLfTNMFT	AVNLLTNMFT	0.5063	0.4366
Omicron-BA2	orf1ab	L3027F	HLA-A*02:20	AVNLfTNMFT	AVNLLTNMFT	0.6706	0.6637
Omicron-BA2	orf1ab	L3027F	HLA-A*02:22	AVNLfTNMFT	AVNLLTNMFT	0.5948	0.5692
Omicron-BA2	orf1ab	L3027F	HLA-A*03:01	AVNLfTNMFT	AVNLLTNMFT	0.413	0.4315
Omicron-BA2	orf1ab	L3027F	HLA-A*03:02	AVNLfTNMFT	AVNLLTNMFT	0.4374	0.4241
Omicron-BA2	orf1ab	L3027F	HLA-A*11:01	AVNLfTNMFT	AVNLLTNMFT	0.5557	0.5557
Omicron-BA2	orf1ab	L3027F	HLA-A*11:02	AVNLfTNMFT	AVNLLTNMFT	0.5557	0.5557
Omicron-BA2	orf1ab	L3027F	HLA-A*11:04	AVNLfTNMFT	AVNLLTNMFT	0.5687	0.5647
Omicron-BA2	orf1ab	L3027F	HLA-A*23:01	AVNLfTNMFT	AVNLLTNMFT	0.2912	0.2387
Omicron-BA2	orf1ab	L3027F	HLA-A*24:02	AVNLfTNMFT	AVNLLTNMFT	0.1635	0.1126
Omicron-BA2	orf1ab	L3027F	HLA-A*24:03	AVNLfTNMFT	AVNLLTNMFT	0.3217	0.2287
Omicron-BA2	orf1ab	L3027F	HLA-A*24:07	AVNLfTNMFT	AVNLLTNMFT	0.2211	0.214
Omicron-BA2	orf1ab	L3027F	HLA-A*24:10	AVNLfTNMFT	AVNLLTNMFT	0.2239	0.2093
Omicron-BA2	orf1ab	L3027F	HLA-A*24:14	AVNLfTNMFT	AVNLLTNMFT	0.1938	0.1919
Omicron-BA2	orf1ab	L3027F	HLA-A*24:17	AVNLfTNMFT	AVNLLTNMFT	0.1649	0.1167
Omicron-BA2	orf1ab	L3027F	HLA-A*24:23	AVNLfTNMFT	AVNLLTNMFT	0.3132	0.2202
Omicron-BA2	orf1ab	L3027F	HLA-A*25:01	AVNLfTNMFT	AVNLLTNMFT	0.363	0.3557
Omicron-BA2	orf1ab	L3027F	HLA-A*26:01	AVNLfTNMFT	AVNLLTNMFT	0.3388	0.2925
Omicron-BA2	orf1ab	L3027F	HLA-A*26:03	AVNLfTNMFT	AVNLLTNMFT	0.4370000000000001	0.4318
Omicron-BA2	orf1ab	L3027F	HLA-A*29:01	AVNLfTNMFT	AVNLLTNMFT	0.4308	0.4049
Omicron-BA2	orf1ab	L3027F	HLA-A*29:02	AVNLfTNMFT	AVNLLTNMFT	0.4308	0.4049
Omicron-BA2	orf1ab	L3027F	HLA-A*29:06	AVNLfTNMFT	AVNLLTNMFT	0.4308	0.4049
Omicron-BA2	orf1ab	L3027F	HLA-A*30:01	AVNLfTNMFT	AVNLLTNMFT	0.4378	0.4378
Omicron-BA2	orf1ab	L3027F	HLA-A*30:02	AVNLfTNMFT	AVNLLTNMFT	0.382	0.382
Omicron-BA2	orf1ab	L3027F	HLA-A*30:04	AVNLfTNMFT	AVNLLTNMFT	0.3795	0.376
Omicron-BA2	orf1ab	L3027F	HLA-A*31:01	AVNLfTNMFT	AVNLLTNMFT	0.395	0.3908
Omicron-BA2	orf1ab	L3027F	HLA-A*31:08	AVNLfTNMFT	AVNLLTNMFT	0.45799999999999996	0.3172
Omicron-BA2	orf1ab	L3027F	HLA-A*32:01	AVNLfTNMFT	AVNLLTNMFT	0.4008	0.3934
Omicron-BA2	orf1ab	L3027F	HLA-A*32:02	AVNLfTNMFT	AVNLLTNMFT	0.4087	0.3959
Omicron-BA2	orf1ab	L3027F	HLA-A*32:03	AVNLfTNMFT	AVNLLTNMFT	0.4942	0.4539
Omicron-BA2	orf1ab	L3027F	HLA-A*33:01	AVNLfTNMFT	AVNLLTNMFT	0.4797	0.4746
Omicron-BA2	orf1ab	L3027F	HLA-A*33:03	AVNLfTNMFT	AVNLLTNMFT	0.5657	0.5528
Omicron-BA2	orf1ab	L3027F	HLA-A*34:01	AVNLfTNMFT	AVNLLTNMFT	0.537	0.537
Omicron-BA2	orf1ab	L3027F	HLA-A*34:02	AVNLfTNMFT	AVNLLTNMFT	0.5213	0.4724
Omicron-BA2	orf1ab	L3027F	HLA-A*36:01	AVNLfTNMFT	AVNLLTNMFT	0.4143	0.4199
Omicron-BA2	orf1ab	L3027F	HLA-A*43:01	AVNLfTNMFT	AVNLLTNMFT	0.3232	0.2993
Omicron-BA2	orf1ab	L3027F	HLA-A*66:01	AVNLfTNMFT	AVNLLTNMFT	0.5386	0.5264
Omicron-BA2	orf1ab	L3027F	HLA-A*68:01	AVNLfTNMFT	AVNLLTNMFT	0.589	0.5518
Omicron-BA2	orf1ab	L3027F	HLA-A*68:02	AVNLfTNMFT	AVNLLTNMFT	0.6646	0.6455
Omicron-BA2	orf1ab	L3027F	HLA-A*68:03	AVNLfTNMFT	AVNLLTNMFT	0.5812	0.5659
Omicron-BA2	orf1ab	L3027F	HLA-A*68:05	AVNLfTNMFT	AVNLLTNMFT	0.5891	0.5891
Omicron-BA2	orf1ab	L3027F	HLA-A*68:30	AVNLfTNMFT	AVNLLTNMFT	0.6418	0.633
Omicron-BA2	orf1ab	L3027F	HLA-A*69:01	AVNLfTNMFT	AVNLLTNMFT	0.5823	0.5638
Omicron-BA2	orf1ab	L3027F	HLA-A*74:01	AVNLfTNMFT	AVNLLTNMFT	0.5208	0.502
Omicron-BA2	orf1ab	L3027F	HLA-A*80:01	AVNLfTNMFT	AVNLLTNMFT	0.2982	0.3193
Omicron-BA2	orf1ab	L3027F	HLA-B*07:02	AVNLfTNMFT	AVNLLTNMFT	0.3782	0.3697
Omicron-BA2	orf1ab	L3027F	HLA-B*07:05	AVNLfTNMFT	AVNLLTNMFT	0.4411	0.4333
Omicron-BA2	orf1ab	L3027F	HLA-B*08:01	AVNLfTNMFT	AVNLLTNMFT	0.2251	0.1962
Omicron-BA2	orf1ab	L3027F	HLA-B*13:01	AVNLfTNMFT	AVNLLTNMFT	0.2697	0.2606
Omicron-BA2	orf1ab	L3027F	HLA-B*13:02	AVNLfTNMFT	AVNLLTNMFT	0.1978	0.1847
Omicron-BA2	orf1ab	L3027F	HLA-B*14:01	AVNLfTNMFT	AVNLLTNMFT	0.3601	0.3035
Omicron-BA2	orf1ab	L3027F	HLA-B*14:02	AVNLfTNMFT	AVNLLTNMFT	0.36	0.3026
Omicron-BA2	orf1ab	L3027F	HLA-B*15:01	AVNLfTNMFT	AVNLLTNMFT	0.4372	0.4264
Omicron-BA2	orf1ab	L3027F	HLA-B*15:02	AVNLfTNMFT	AVNLLTNMFT	0.4797	0.4782
Omicron-BA2	orf1ab	L3027F	HLA-B*15:03	AVNLfTNMFT	AVNLLTNMFT	0.4942	0.4715
Omicron-BA2	orf1ab	L3027F	HLA-B*15:04	AVNLfTNMFT	AVNLLTNMFT	0.35	0.3592
Omicron-BA2	orf1ab	L3027F	HLA-B*15:05	AVNLfTNMFT	AVNLLTNMFT	0.5057	0.4715
Omicron-BA2	orf1ab	L3027F	HLA-B*15:08	AVNLfTNMFT	AVNLLTNMFT	0.3435	0.348
Omicron-BA2	orf1ab	L3027F	HLA-B*15:10	AVNLfTNMFT	AVNLLTNMFT	0.4320000000000001	0.4428
Omicron-BA2	orf1ab	L3027F	HLA-B*15:11	AVNLfTNMFT	AVNLLTNMFT	0.3739	0.3643
Omicron-BA2	orf1ab	L3027F	HLA-B*15:12	AVNLfTNMFT	AVNLLTNMFT	0.37799999999999995	0.345
Omicron-BA2	orf1ab	L3027F	HLA-B*15:13	AVNLfTNMFT	AVNLLTNMFT	0.4729	0.4505
Omicron-BA2	orf1ab	L3027F	HLA-B*15:16	AVNLfTNMFT	AVNLLTNMFT	0.498	0.4783
Omicron-BA2	orf1ab	L3027F	HLA-B*15:17	AVNLfTNMFT	AVNLLTNMFT	0.5399	0.5288
Omicron-BA2	orf1ab	L3027F	HLA-B*15:18	AVNLfTNMFT	AVNLLTNMFT	0.4213	0.4106
Omicron-BA2	orf1ab	L3027F	HLA-B*15:21	AVNLfTNMFT	AVNLLTNMFT	0.3653	0.3949
Omicron-BA2	orf1ab	L3027F	HLA-B*15:25	AVNLfTNMFT	AVNLLTNMFT	0.4733	0.4664
Omicron-BA2	orf1ab	L3027F	HLA-B*15:27	AVNLfTNMFT	AVNLLTNMFT	0.4594	0.4405
Omicron-BA2	orf1ab	L3027F	HLA-B*18:01	AVNLfTNMFT	AVNLLTNMFT	0.1812	0.1738
Omicron-BA2	orf1ab	L3027F	HLA-B*18:02	AVNLfTNMFT	AVNLLTNMFT	0.1277	0.1236
Omicron-BA2	orf1ab	L3027F	HLA-B*27:02	AVNLfTNMFT	AVNLLTNMFT	0.2212	0.2358
Omicron-BA2	orf1ab	L3027F	HLA-B*27:03	AVNLfTNMFT	AVNLLTNMFT	0.4299	0.4277
Omicron-BA2	orf1ab	L3027F	HLA-B*27:04	AVNLfTNMFT	AVNLLTNMFT	0.3829	0.3958
Omicron-BA2	orf1ab	L3027F	HLA-B*27:05	AVNLfTNMFT	AVNLLTNMFT	0.4286	0.4277
Omicron-BA2	orf1ab	L3027F	HLA-B*27:06	AVNLfTNMFT	AVNLLTNMFT	0.38	0.3702
Omicron-BA2	orf1ab	L3027F	HLA-B*27:07	AVNLfTNMFT	AVNLLTNMFT	0.4152	0.3952
Omicron-BA2	orf1ab	L3027F	HLA-B*35:01	AVNLfTNMFT	AVNLLTNMFT	0.2269	0.2451
Omicron-BA2	orf1ab	L3027F	HLA-B*35:02	AVNLfTNMFT	AVNLLTNMFT	0.2349	0.2454
Omicron-BA2	orf1ab	L3027F	HLA-B*35:03	AVNLfTNMFT	AVNLLTNMFT	0.2132	0.23600000000000002
Omicron-BA2	orf1ab	L3027F	HLA-B*35:04	AVNLfTNMFT	AVNLLTNMFT	0.2355	0.24600000000000002
Omicron-BA2	orf1ab	L3027F	HLA-B*35:05	AVNLfTNMFT	AVNLLTNMFT	0.1729	0.2032
Omicron-BA2	orf1ab	L3027F	HLA-B*35:08	AVNLfTNMFT	AVNLLTNMFT	0.1668	0.1809
Omicron-BA2	orf1ab	L3027F	HLA-B*35:12	AVNLfTNMFT	AVNLLTNMFT	0.233	0.2406
Omicron-BA2	orf1ab	L3027F	HLA-B*35:17	AVNLfTNMFT	AVNLLTNMFT	0.1668	0.2055
Omicron-BA2	orf1ab	L3027F	HLA-B*35:20	AVNLfTNMFT	AVNLLTNMFT	0.2152	0.2152
Omicron-BA2	orf1ab	L3027F	HLA-B*35:30	AVNLfTNMFT	AVNLLTNMFT	0.1739	0.2055
Omicron-BA2	orf1ab	L3027F	HLA-B*35:31	AVNLfTNMFT	AVNLLTNMFT	0.2242	0.1894
Omicron-BA2	orf1ab	L3027F	HLA-B*35:43	AVNLfTNMFT	AVNLLTNMFT	0.3051	0.3334
Omicron-BA2	orf1ab	L3027F	HLA-B*37:01	AVNLfTNMFT	AVNLLTNMFT	0.2466	0.2277
Omicron-BA2	orf1ab	L3027F	HLA-B*38:01	AVNLfTNMFT	AVNLLTNMFT	0.3098	0.2979
Omicron-BA2	orf1ab	L3027F	HLA-B*38:02	AVNLfTNMFT	AVNLLTNMFT	0.3295	0.3062
Omicron-BA2	orf1ab	L3027F	HLA-B*39:01	AVNLfTNMFT	AVNLLTNMFT	0.3467	0.3376
Omicron-BA2	orf1ab	L3027F	HLA-B*39:02	AVNLfTNMFT	AVNLLTNMFT	0.3186	0.2706
Omicron-BA2	orf1ab	L3027F	HLA-B*39:05	AVNLfTNMFT	AVNLLTNMFT	0.3567	0.3442
Omicron-BA2	orf1ab	L3027F	HLA-B*39:06	AVNLfTNMFT	AVNLLTNMFT	0.3036	0.2832
Omicron-BA2	orf1ab	L3027F	HLA-B*39:08	AVNLfTNMFT	AVNLLTNMFT	0.3511	0.3098
Omicron-BA2	orf1ab	L3027F	HLA-B*39:09	AVNLfTNMFT	AVNLLTNMFT	0.2818	0.2671
Omicron-BA2	orf1ab	L3027F	HLA-B*39:10	AVNLfTNMFT	AVNLLTNMFT	0.2786	0.2339
Omicron-BA2	orf1ab	L3027F	HLA-B*39:11	AVNLfTNMFT	AVNLLTNMFT	0.3367	0.2821
Omicron-BA2	orf1ab	L3027F	HLA-B*40:01	AVNLfTNMFT	AVNLLTNMFT	0.1458	0.1585
Omicron-BA2	orf1ab	L3027F	HLA-B*40:02	AVNLfTNMFT	AVNLLTNMFT	0.3808	0.3537
Omicron-BA2	orf1ab	L3027F	HLA-B*40:03	AVNLfTNMFT	AVNLLTNMFT	0.2062	0.2275
Omicron-BA2	orf1ab	L3027F	HLA-B*40:04	AVNLfTNMFT	AVNLLTNMFT	0.23800000000000002	0.2499
Omicron-BA2	orf1ab	L3027F	HLA-B*40:05	AVNLfTNMFT	AVNLLTNMFT	0.377	0.3713
Omicron-BA2	orf1ab	L3027F	HLA-B*40:06	AVNLfTNMFT	AVNLLTNMFT	0.1819	0.1603
Omicron-BA2	orf1ab	L3027F	HLA-B*40:08	AVNLfTNMFT	AVNLLTNMFT	0.3234	0.2946
Omicron-BA2	orf1ab	L3027F	HLA-B*40:10	AVNLfTNMFT	AVNLLTNMFT	0.2628	0.2409
Omicron-BA2	orf1ab	L3027F	HLA-B*41:01	AVNLfTNMFT	AVNLLTNMFT	0.3245	0.2671
Omicron-BA2	orf1ab	L3027F	HLA-B*41:02	AVNLfTNMFT	AVNLLTNMFT	0.3594	0.3025
Omicron-BA2	orf1ab	L3027F	HLA-B*42:01	AVNLfTNMFT	AVNLLTNMFT	0.3551	0.311
Omicron-BA2	orf1ab	L3027F	HLA-B*42:02	AVNLfTNMFT	AVNLLTNMFT	0.2229	0.2347
Omicron-BA2	orf1ab	L3027F	HLA-B*44:02	AVNLfTNMFT	AVNLLTNMFT	0.2365	0.1979
Omicron-BA2	orf1ab	L3027F	HLA-B*44:03	AVNLfTNMFT	AVNLLTNMFT	0.28300000000000003	0.2695
Omicron-BA2	orf1ab	L3027F	HLA-B*44:06	AVNLfTNMFT	AVNLLTNMFT	0.2212	0.2645
Omicron-BA2	orf1ab	L3027F	HLA-B*45:01	AVNLfTNMFT	AVNLLTNMFT	0.2981	0.2648
Omicron-BA2	orf1ab	L3027F	HLA-B*46:01	AVNLfTNMFT	AVNLLTNMFT	0.3629	0.3628
Omicron-BA2	orf1ab	L3027F	HLA-B*47:01	AVNLfTNMFT	AVNLLTNMFT	0.4853	0.4475
Omicron-BA2	orf1ab	L3027F	HLA-B*48:01	AVNLfTNMFT	AVNLLTNMFT	0.3173	0.2324
Omicron-BA2	orf1ab	L3027F	HLA-B*48:03	AVNLfTNMFT	AVNLLTNMFT	0.3215	0.2438
Omicron-BA2	orf1ab	L3027F	HLA-B*48:04	AVNLfTNMFT	AVNLLTNMFT	0.348	0.2454
Omicron-BA2	orf1ab	L3027F	HLA-B*49:01	AVNLfTNMFT	AVNLLTNMFT	0.1879	0.1695
Omicron-BA2	orf1ab	L3027F	HLA-B*50:01	AVNLfTNMFT	AVNLLTNMFT	0.3066	0.231
Omicron-BA2	orf1ab	L3027F	HLA-B*51:01	AVNLfTNMFT	AVNLLTNMFT	0.1834	0.1789
Omicron-BA2	orf1ab	L3027F	HLA-B*51:02	AVNLfTNMFT	AVNLLTNMFT	0.1326	0.1375
Omicron-BA2	orf1ab	L3027F	HLA-B*51:06	AVNLfTNMFT	AVNLLTNMFT	0.3065	0.3144
Omicron-BA2	orf1ab	L3027F	HLA-B*51:07	AVNLfTNMFT	AVNLLTNMFT	0.2041	0.1361
Omicron-BA2	orf1ab	L3027F	HLA-B*51:08	AVNLfTNMFT	AVNLLTNMFT	0.18600000000000005	0.1799
Omicron-BA2	orf1ab	L3027F	HLA-B*51:10	AVNLfTNMFT	AVNLLTNMFT	0.1463	0.1196
Omicron-BA2	orf1ab	L3027F	HLA-B*52:01	AVNLfTNMFT	AVNLLTNMFT	0.11699999999999999	0.1242
Omicron-BA2	orf1ab	L3027F	HLA-B*53:01	AVNLfTNMFT	AVNLLTNMFT	0.2676	0.2985
Omicron-BA2	orf1ab	L3027F	HLA-B*54:01	AVNLfTNMFT	AVNLLTNMFT	0.2411	0.2178
Omicron-BA2	orf1ab	L3027F	HLA-B*55:01	AVNLfTNMFT	AVNLLTNMFT	0.3205	0.294
Omicron-BA2	orf1ab	L3027F	HLA-B*55:02	AVNLfTNMFT	AVNLLTNMFT	0.3259	0.2775
Omicron-BA2	orf1ab	L3027F	HLA-B*56:01	AVNLfTNMFT	AVNLLTNMFT	0.3351	0.33899999999999997
Omicron-BA2	orf1ab	L3027F	HLA-B*56:02	AVNLfTNMFT	AVNLLTNMFT	0.316	0.312
Omicron-BA2	orf1ab	L3027F	HLA-B*56:03	AVNLfTNMFT	AVNLLTNMFT	0.2407	0.1801
Omicron-BA2	orf1ab	L3027F	HLA-B*56:04	AVNLfTNMFT	AVNLLTNMFT	0.3337	0.3295
Omicron-BA2	orf1ab	L3027F	HLA-B*57:01	AVNLfTNMFT	AVNLLTNMFT	0.4022	0.4518
Omicron-BA2	orf1ab	L3027F	HLA-B*57:02	AVNLfTNMFT	AVNLLTNMFT	0.4235	0.5222
Omicron-BA2	orf1ab	L3027F	HLA-B*57:03	AVNLfTNMFT	AVNLLTNMFT	0.5381	0.5391
Omicron-BA2	orf1ab	L3027F	HLA-B*58:01	AVNLfTNMFT	AVNLLTNMFT	0.4332	0.4332
Omicron-BA2	orf1ab	L3027F	HLA-B*58:02	AVNLfTNMFT	AVNLLTNMFT	0.4157	0.3908
Omicron-BA2	orf1ab	L3027F	HLA-B*67:01	AVNLfTNMFT	AVNLLTNMFT	0.364	0.2935
Omicron-BA2	orf1ab	L3027F	HLA-B*81:01	AVNLfTNMFT	AVNLLTNMFT	0.1901	0.1774
Omicron-BA2	orf1ab	L3027F	HLA-A*01:01	VNLfTNMFTP	VNLLTNMFTP	0.3199	0.2799
Omicron-BA2	orf1ab	L3027F	HLA-A*01:02	VNLfTNMFTP	VNLLTNMFTP	0.2193	0.2021
Omicron-BA2	orf1ab	L3027F	HLA-A*01:03	VNLfTNMFTP	VNLLTNMFTP	0.3221	0.2877
Omicron-BA2	orf1ab	L3027F	HLA-A*02:01	VNLfTNMFTP	VNLLTNMFTP	0.5669	0.5038
Omicron-BA2	orf1ab	L3027F	HLA-A*02:02	VNLfTNMFTP	VNLLTNMFTP	0.4761	0.4492
Omicron-BA2	orf1ab	L3027F	HLA-A*02:03	VNLfTNMFTP	VNLLTNMFTP	0.4893	0.444
Omicron-BA2	orf1ab	L3027F	HLA-A*02:04	VNLfTNMFTP	VNLLTNMFTP	0.5918	0.5453
Omicron-BA2	orf1ab	L3027F	HLA-A*02:05	VNLfTNMFTP	VNLLTNMFTP	0.4701	0.5055
Omicron-BA2	orf1ab	L3027F	HLA-A*02:06	VNLfTNMFTP	VNLLTNMFTP	0.7169	0.6125
Omicron-BA2	orf1ab	L3027F	HLA-A*02:07	VNLfTNMFTP	VNLLTNMFTP	0.4197	0.4119
Omicron-BA2	orf1ab	L3027F	HLA-A*02:11	VNLfTNMFTP	VNLLTNMFTP	0.5267	0.3959
Omicron-BA2	orf1ab	L3027F	HLA-A*02:13	VNLfTNMFTP	VNLLTNMFTP	0.4164	0.40700000000000003
Omicron-BA2	orf1ab	L3027F	HLA-A*02:16	VNLfTNMFTP	VNLLTNMFTP	0.5185	0.4702
Omicron-BA2	orf1ab	L3027F	HLA-A*02:20	VNLfTNMFTP	VNLLTNMFTP	0.6203	0.4882
Omicron-BA2	orf1ab	L3027F	HLA-A*02:22	VNLfTNMFTP	VNLLTNMFTP	0.5326	0.4939
Omicron-BA2	orf1ab	L3027F	HLA-A*03:01	VNLfTNMFTP	VNLLTNMFTP	0.5732	0.3717
Omicron-BA2	orf1ab	L3027F	HLA-A*03:02	VNLfTNMFTP	VNLLTNMFTP	0.494	0.3279
Omicron-BA2	orf1ab	L3027F	HLA-A*11:01	VNLfTNMFTP	VNLLTNMFTP	0.3979	0.2617
Omicron-BA2	orf1ab	L3027F	HLA-A*11:02	VNLfTNMFTP	VNLLTNMFTP	0.3979	0.2617
Omicron-BA2	orf1ab	L3027F	HLA-A*11:04	VNLfTNMFTP	VNLLTNMFTP	0.4163	0.3044
Omicron-BA2	orf1ab	L3027F	HLA-A*23:01	VNLfTNMFTP	VNLLTNMFTP	0.2315	0.1324
Omicron-BA2	orf1ab	L3027F	HLA-A*24:02	VNLfTNMFTP	VNLLTNMFTP	0.154	0.2099
Omicron-BA2	orf1ab	L3027F	HLA-A*24:03	VNLfTNMFTP	VNLLTNMFTP	0.1845	0.2468
Omicron-BA2	orf1ab	L3027F	HLA-A*24:07	VNLfTNMFTP	VNLLTNMFTP	0.1833	0.2534
Omicron-BA2	orf1ab	L3027F	HLA-A*24:10	VNLfTNMFTP	VNLLTNMFTP	0.1798	0.223
Omicron-BA2	orf1ab	L3027F	HLA-A*24:14	VNLfTNMFTP	VNLLTNMFTP	0.162	0.1876
Omicron-BA2	orf1ab	L3027F	HLA-A*24:17	VNLfTNMFTP	VNLLTNMFTP	0.096	0.1489
Omicron-BA2	orf1ab	L3027F	HLA-A*24:23	VNLfTNMFTP	VNLLTNMFTP	0.1954	0.2403
Omicron-BA2	orf1ab	L3027F	HLA-A*25:01	VNLfTNMFTP	VNLLTNMFTP	0.2597	0.2964
Omicron-BA2	orf1ab	L3027F	HLA-A*26:01	VNLfTNMFTP	VNLLTNMFTP	0.1999	0.1963
Omicron-BA2	orf1ab	L3027F	HLA-A*26:03	VNLfTNMFTP	VNLLTNMFTP	0.3063	0.3003
Omicron-BA2	orf1ab	L3027F	HLA-A*29:01	VNLfTNMFTP	VNLLTNMFTP	0.3705	0.3093
Omicron-BA2	orf1ab	L3027F	HLA-A*29:02	VNLfTNMFTP	VNLLTNMFTP	0.3705	0.3093
Omicron-BA2	orf1ab	L3027F	HLA-A*29:06	VNLfTNMFTP	VNLLTNMFTP	0.3705	0.3093
Omicron-BA2	orf1ab	L3027F	HLA-A*30:01	VNLfTNMFTP	VNLLTNMFTP	0.4132	0.3045
Omicron-BA2	orf1ab	L3027F	HLA-A*30:02	VNLfTNMFTP	VNLLTNMFTP	0.4166	0.2988
Omicron-BA2	orf1ab	L3027F	HLA-A*30:04	VNLfTNMFTP	VNLLTNMFTP	0.3858	0.3247
Omicron-BA2	orf1ab	L3027F	HLA-A*31:01	VNLfTNMFTP	VNLLTNMFTP	0.7001	0.3654
Omicron-BA2	orf1ab	L3027F	HLA-A*31:08	VNLfTNMFTP	VNLLTNMFTP	0.3916	0.3047
Omicron-BA2	orf1ab	L3027F	HLA-A*32:01	VNLfTNMFTP	VNLLTNMFTP	0.4866	0.4761
Omicron-BA2	orf1ab	L3027F	HLA-A*32:02	VNLfTNMFTP	VNLLTNMFTP	0.4251	0.4449
Omicron-BA2	orf1ab	L3027F	HLA-A*32:03	VNLfTNMFTP	VNLLTNMFTP	0.5749	0.4861
Omicron-BA2	orf1ab	L3027F	HLA-A*33:01	VNLfTNMFTP	VNLLTNMFTP	0.4001	0.3794
Omicron-BA2	orf1ab	L3027F	HLA-A*33:03	VNLfTNMFTP	VNLLTNMFTP	0.3468	0.2985
Omicron-BA2	orf1ab	L3027F	HLA-A*34:01	VNLfTNMFTP	VNLLTNMFTP	0.28	0.2934
Omicron-BA2	orf1ab	L3027F	HLA-A*34:02	VNLfTNMFTP	VNLLTNMFTP	0.3349	0.2549
Omicron-BA2	orf1ab	L3027F	HLA-A*36:01	VNLfTNMFTP	VNLLTNMFTP	0.3401	0.2961
Omicron-BA2	orf1ab	L3027F	HLA-A*43:01	VNLfTNMFTP	VNLLTNMFTP	0.1886	0.1993
Omicron-BA2	orf1ab	L3027F	HLA-A*66:01	VNLfTNMFTP	VNLLTNMFTP	0.2465	0.2352
Omicron-BA2	orf1ab	L3027F	HLA-A*68:01	VNLfTNMFTP	VNLLTNMFTP	0.3515	0.3497
Omicron-BA2	orf1ab	L3027F	HLA-A*68:02	VNLfTNMFTP	VNLLTNMFTP	0.4304	0.4143
Omicron-BA2	orf1ab	L3027F	HLA-A*68:03	VNLfTNMFTP	VNLLTNMFTP	0.4233	0.46
Omicron-BA2	orf1ab	L3027F	HLA-A*68:05	VNLfTNMFTP	VNLLTNMFTP	0.5141	0.5294
Omicron-BA2	orf1ab	L3027F	HLA-A*68:30	VNLfTNMFTP	VNLLTNMFTP	0.5212	0.4905
Omicron-BA2	orf1ab	L3027F	HLA-A*69:01	VNLfTNMFTP	VNLLTNMFTP	0.4957	0.4048
Omicron-BA2	orf1ab	L3027F	HLA-A*74:01	VNLfTNMFTP	VNLLTNMFTP	0.5955	0.4444
Omicron-BA2	orf1ab	L3027F	HLA-A*80:01	VNLfTNMFTP	VNLLTNMFTP	0.4656	0.2828
Omicron-BA2	orf1ab	L3027F	HLA-B*07:02	VNLfTNMFTP	VNLLTNMFTP	0.1559	0.1683
Omicron-BA2	orf1ab	L3027F	HLA-B*07:05	VNLfTNMFTP	VNLLTNMFTP	0.12300000000000001	0.1345
Omicron-BA2	orf1ab	L3027F	HLA-B*08:01	VNLfTNMFTP	VNLLTNMFTP	0.3648	0.308
Omicron-BA2	orf1ab	L3027F	HLA-B*13:01	VNLfTNMFTP	VNLLTNMFTP	0.2093	0.2752
Omicron-BA2	orf1ab	L3027F	HLA-B*13:02	VNLfTNMFTP	VNLLTNMFTP	0.1773	0.2355
Omicron-BA2	orf1ab	L3027F	HLA-B*14:01	VNLfTNMFTP	VNLLTNMFTP	0.3684	0.3674
Omicron-BA2	orf1ab	L3027F	HLA-B*14:02	VNLfTNMFTP	VNLLTNMFTP	0.3756	0.3739
Omicron-BA2	orf1ab	L3027F	HLA-B*15:01	VNLfTNMFTP	VNLLTNMFTP	0.4839	0.3959
Omicron-BA2	orf1ab	L3027F	HLA-B*15:02	VNLfTNMFTP	VNLLTNMFTP	0.4313	0.436
Omicron-BA2	orf1ab	L3027F	HLA-B*15:03	VNLfTNMFTP	VNLLTNMFTP	0.3884	0.3945
Omicron-BA2	orf1ab	L3027F	HLA-B*15:04	VNLfTNMFTP	VNLLTNMFTP	0.4265	0.3772
Omicron-BA2	orf1ab	L3027F	HLA-B*15:05	VNLfTNMFTP	VNLLTNMFTP	0.43799999999999994	0.4169
Omicron-BA2	orf1ab	L3027F	HLA-B*15:08	VNLfTNMFTP	VNLLTNMFTP	0.4195	0.3802
Omicron-BA2	orf1ab	L3027F	HLA-B*15:10	VNLfTNMFTP	VNLLTNMFTP	0.3806	0.3854
Omicron-BA2	orf1ab	L3027F	HLA-B*15:11	VNLfTNMFTP	VNLLTNMFTP	0.4072	0.3752
Omicron-BA2	orf1ab	L3027F	HLA-B*15:12	VNLfTNMFTP	VNLLTNMFTP	0.4498	0.3554
Omicron-BA2	orf1ab	L3027F	HLA-B*15:13	VNLfTNMFTP	VNLLTNMFTP	0.3663	0.3763
Omicron-BA2	orf1ab	L3027F	HLA-B*15:16	VNLfTNMFTP	VNLLTNMFTP	0.43799999999999994	0.3727
Omicron-BA2	orf1ab	L3027F	HLA-B*15:17	VNLfTNMFTP	VNLLTNMFTP	0.4362	0.3397
Omicron-BA2	orf1ab	L3027F	HLA-B*15:18	VNLfTNMFTP	VNLLTNMFTP	0.3957	0.4102
Omicron-BA2	orf1ab	L3027F	HLA-B*15:21	VNLfTNMFTP	VNLLTNMFTP	0.3672	0.3953
Omicron-BA2	orf1ab	L3027F	HLA-B*15:25	VNLfTNMFTP	VNLLTNMFTP	0.4257	0.4281
Omicron-BA2	orf1ab	L3027F	HLA-B*15:27	VNLfTNMFTP	VNLLTNMFTP	0.4357	0.3914
Omicron-BA2	orf1ab	L3027F	HLA-B*18:01	VNLfTNMFTP	VNLLTNMFTP	0.2351	0.3041
Omicron-BA2	orf1ab	L3027F	HLA-B*18:02	VNLfTNMFTP	VNLLTNMFTP	0.1887	0.2743
Omicron-BA2	orf1ab	L3027F	HLA-B*27:02	VNLfTNMFTP	VNLLTNMFTP	0.18600000000000005	0.1893
Omicron-BA2	orf1ab	L3027F	HLA-B*27:03	VNLfTNMFTP	VNLLTNMFTP	0.0485	0.0919
Omicron-BA2	orf1ab	L3027F	HLA-B*27:04	VNLfTNMFTP	VNLLTNMFTP	0.1566	0.2031
Omicron-BA2	orf1ab	L3027F	HLA-B*27:05	VNLfTNMFTP	VNLLTNMFTP	0.0795	0.1213
Omicron-BA2	orf1ab	L3027F	HLA-B*27:06	VNLfTNMFTP	VNLLTNMFTP	0.1318	0.1822
Omicron-BA2	orf1ab	L3027F	HLA-B*27:07	VNLfTNMFTP	VNLLTNMFTP	0.0841	0.1087
Omicron-BA2	orf1ab	L3027F	HLA-B*35:01	VNLfTNMFTP	VNLLTNMFTP	0.3712	0.4801
Omicron-BA2	orf1ab	L3027F	HLA-B*35:02	VNLfTNMFTP	VNLLTNMFTP	0.3292	0.4533
Omicron-BA2	orf1ab	L3027F	HLA-B*35:03	VNLfTNMFTP	VNLLTNMFTP	0.3608	0.4412
Omicron-BA2	orf1ab	L3027F	HLA-B*35:04	VNLfTNMFTP	VNLLTNMFTP	0.3284	0.4528
Omicron-BA2	orf1ab	L3027F	HLA-B*35:05	VNLfTNMFTP	VNLLTNMFTP	0.29600000000000004	0.38
Omicron-BA2	orf1ab	L3027F	HLA-B*35:08	VNLfTNMFTP	VNLLTNMFTP	0.3246	0.4205
Omicron-BA2	orf1ab	L3027F	HLA-B*35:12	VNLfTNMFTP	VNLLTNMFTP	0.3042	0.4113
Omicron-BA2	orf1ab	L3027F	HLA-B*35:17	VNLfTNMFTP	VNLLTNMFTP	0.3063	0.3977
Omicron-BA2	orf1ab	L3027F	HLA-B*35:20	VNLfTNMFTP	VNLLTNMFTP	0.3842	0.4788
Omicron-BA2	orf1ab	L3027F	HLA-B*35:30	VNLfTNMFTP	VNLLTNMFTP	0.3268	0.4292
Omicron-BA2	orf1ab	L3027F	HLA-B*35:31	VNLfTNMFTP	VNLLTNMFTP	0.2679	0.3008
Omicron-BA2	orf1ab	L3027F	HLA-B*35:43	VNLfTNMFTP	VNLLTNMFTP	0.3474	0.3737
Omicron-BA2	orf1ab	L3027F	HLA-B*37:01	VNLfTNMFTP	VNLLTNMFTP	0.2449	0.3073
Omicron-BA2	orf1ab	L3027F	HLA-B*38:01	VNLfTNMFTP	VNLLTNMFTP	0.2729	0.3637
Omicron-BA2	orf1ab	L3027F	HLA-B*38:02	VNLfTNMFTP	VNLLTNMFTP	0.3073	0.3992
Omicron-BA2	orf1ab	L3027F	HLA-B*39:01	VNLfTNMFTP	VNLLTNMFTP	0.2979	0.3496
Omicron-BA2	orf1ab	L3027F	HLA-B*39:02	VNLfTNMFTP	VNLLTNMFTP	0.3162	0.3515
Omicron-BA2	orf1ab	L3027F	HLA-B*39:05	VNLfTNMFTP	VNLLTNMFTP	0.3185	0.3734
Omicron-BA2	orf1ab	L3027F	HLA-B*39:06	VNLfTNMFTP	VNLLTNMFTP	0.3214	0.349
Omicron-BA2	orf1ab	L3027F	HLA-B*39:08	VNLfTNMFTP	VNLLTNMFTP	0.3755	0.3655
Omicron-BA2	orf1ab	L3027F	HLA-B*39:09	VNLfTNMFTP	VNLLTNMFTP	0.2773	0.3388
Omicron-BA2	orf1ab	L3027F	HLA-B*39:10	VNLfTNMFTP	VNLLTNMFTP	0.2303	0.2907
Omicron-BA2	orf1ab	L3027F	HLA-B*39:11	VNLfTNMFTP	VNLLTNMFTP	0.3284	0.3727
Omicron-BA2	orf1ab	L3027F	HLA-B*40:01	VNLfTNMFTP	VNLLTNMFTP	0.3009	0.3421
Omicron-BA2	orf1ab	L3027F	HLA-B*40:02	VNLfTNMFTP	VNLLTNMFTP	0.2628	0.1772
Omicron-BA2	orf1ab	L3027F	HLA-B*40:03	VNLfTNMFTP	VNLLTNMFTP	0.1945	0.1965
Omicron-BA2	orf1ab	L3027F	HLA-B*40:04	VNLfTNMFTP	VNLLTNMFTP	0.3381	0.3118
Omicron-BA2	orf1ab	L3027F	HLA-B*40:05	VNLfTNMFTP	VNLLTNMFTP	0.2943	0.2669
Omicron-BA2	orf1ab	L3027F	HLA-B*40:06	VNLfTNMFTP	VNLLTNMFTP	0.2726	0.2042
Omicron-BA2	orf1ab	L3027F	HLA-B*40:08	VNLfTNMFTP	VNLLTNMFTP	0.3213	0.2412
Omicron-BA2	orf1ab	L3027F	HLA-B*40:10	VNLfTNMFTP	VNLLTNMFTP	0.3224	0.3117
Omicron-BA2	orf1ab	L3027F	HLA-B*41:01	VNLfTNMFTP	VNLLTNMFTP	0.3684	0.3661
Omicron-BA2	orf1ab	L3027F	HLA-B*41:02	VNLfTNMFTP	VNLLTNMFTP	0.2785	0.3589
Omicron-BA2	orf1ab	L3027F	HLA-B*42:01	VNLfTNMFTP	VNLLTNMFTP	0.2292	0.2273
Omicron-BA2	orf1ab	L3027F	HLA-B*42:02	VNLfTNMFTP	VNLLTNMFTP	0.2332	0.2113
Omicron-BA2	orf1ab	L3027F	HLA-B*44:02	VNLfTNMFTP	VNLLTNMFTP	0.5018	0.446
Omicron-BA2	orf1ab	L3027F	HLA-B*44:03	VNLfTNMFTP	VNLLTNMFTP	0.3665	0.3556
Omicron-BA2	orf1ab	L3027F	HLA-B*44:06	VNLfTNMFTP	VNLLTNMFTP	0.3913	0.4177
Omicron-BA2	orf1ab	L3027F	HLA-B*45:01	VNLfTNMFTP	VNLLTNMFTP	0.2882	0.3102
Omicron-BA2	orf1ab	L3027F	HLA-B*46:01	VNLfTNMFTP	VNLLTNMFTP	0.0607	0.0488
Omicron-BA2	orf1ab	L3027F	HLA-B*47:01	VNLfTNMFTP	VNLLTNMFTP	0.3393	0.2918
Omicron-BA2	orf1ab	L3027F	HLA-B*48:01	VNLfTNMFTP	VNLLTNMFTP	0.1856	0.163
Omicron-BA2	orf1ab	L3027F	HLA-B*48:03	VNLfTNMFTP	VNLLTNMFTP	0.2482	0.2161
Omicron-BA2	orf1ab	L3027F	HLA-B*48:04	VNLfTNMFTP	VNLLTNMFTP	0.2038	0.1716
Omicron-BA2	orf1ab	L3027F	HLA-B*49:01	VNLfTNMFTP	VNLLTNMFTP	0.2992	0.3295
Omicron-BA2	orf1ab	L3027F	HLA-B*50:01	VNLfTNMFTP	VNLLTNMFTP	0.2906	0.3442
Omicron-BA2	orf1ab	L3027F	HLA-B*51:01	VNLfTNMFTP	VNLLTNMFTP	0.2217	0.261
Omicron-BA2	orf1ab	L3027F	HLA-B*51:02	VNLfTNMFTP	VNLLTNMFTP	0.2206	0.2574
Omicron-BA2	orf1ab	L3027F	HLA-B*51:06	VNLfTNMFTP	VNLLTNMFTP	0.2761	0.3225
Omicron-BA2	orf1ab	L3027F	HLA-B*51:07	VNLfTNMFTP	VNLLTNMFTP	0.2549	0.2924
Omicron-BA2	orf1ab	L3027F	HLA-B*51:08	VNLfTNMFTP	VNLLTNMFTP	0.2664	0.2642
Omicron-BA2	orf1ab	L3027F	HLA-B*51:10	VNLfTNMFTP	VNLLTNMFTP	0.2794	0.2757
Omicron-BA2	orf1ab	L3027F	HLA-B*52:01	VNLfTNMFTP	VNLLTNMFTP	0.3021	0.3012
Omicron-BA2	orf1ab	L3027F	HLA-B*53:01	VNLfTNMFTP	VNLLTNMFTP	0.3471	0.4332
Omicron-BA2	orf1ab	L3027F	HLA-B*54:01	VNLfTNMFTP	VNLLTNMFTP	0.2466	0.1783
Omicron-BA2	orf1ab	L3027F	HLA-B*55:01	VNLfTNMFTP	VNLLTNMFTP	0.3231	0.3879
Omicron-BA2	orf1ab	L3027F	HLA-B*55:02	VNLfTNMFTP	VNLLTNMFTP	0.36200000000000004	0.4643
Omicron-BA2	orf1ab	L3027F	HLA-B*56:01	VNLfTNMFTP	VNLLTNMFTP	0.3548	0.3612
Omicron-BA2	orf1ab	L3027F	HLA-B*56:02	VNLfTNMFTP	VNLLTNMFTP	0.41700000000000004	0.3928
Omicron-BA2	orf1ab	L3027F	HLA-B*56:03	VNLfTNMFTP	VNLLTNMFTP	0.3443	0.3373
Omicron-BA2	orf1ab	L3027F	HLA-B*56:04	VNLfTNMFTP	VNLLTNMFTP	0.4005	0.38299999999999995
Omicron-BA2	orf1ab	L3027F	HLA-B*57:01	VNLfTNMFTP	VNLLTNMFTP	0.3881	0.3099
Omicron-BA2	orf1ab	L3027F	HLA-B*57:02	VNLfTNMFTP	VNLLTNMFTP	0.3847	0.2918
Omicron-BA2	orf1ab	L3027F	HLA-B*57:03	VNLfTNMFTP	VNLLTNMFTP	0.4027	0.307
Omicron-BA2	orf1ab	L3027F	HLA-B*58:01	VNLfTNMFTP	VNLLTNMFTP	0.4737	0.4022
Omicron-BA2	orf1ab	L3027F	HLA-B*58:02	VNLfTNMFTP	VNLLTNMFTP	0.4361	0.3713
Omicron-BA2	orf1ab	L3027F	HLA-B*67:01	VNLfTNMFTP	VNLLTNMFTP	0.265	0.2838
Omicron-BA2	orf1ab	L3027F	HLA-B*81:01	VNLfTNMFTP	VNLLTNMFTP	0.2142	0.161
Omicron-BA2	orf1ab	L3027F	HLA-A*01:01	NLfTNMFTPL	NLLTNMFTPL	0.1464	0.1497
Omicron-BA2	orf1ab	L3027F	HLA-A*01:02	NLfTNMFTPL	NLLTNMFTPL	0.12	0.1259
Omicron-BA2	orf1ab	L3027F	HLA-A*01:03	NLfTNMFTPL	NLLTNMFTPL	0.2555	0.2545
Omicron-BA2	orf1ab	L3027F	HLA-A*02:01	NLfTNMFTPL	NLLTNMFTPL	0.7835	0.7866
Omicron-BA2	orf1ab	L3027F	HLA-A*02:02	NLfTNMFTPL	NLLTNMFTPL	0.8014	0.7964
Omicron-BA2	orf1ab	L3027F	HLA-A*02:03	NLfTNMFTPL	NLLTNMFTPL	0.8172	0.7918
Omicron-BA2	orf1ab	L3027F	HLA-A*02:04	NLfTNMFTPL	NLLTNMFTPL	0.7682	0.7766
Omicron-BA2	orf1ab	L3027F	HLA-A*02:05	NLfTNMFTPL	NLLTNMFTPL	0.789	0.6835
Omicron-BA2	orf1ab	L3027F	HLA-A*02:06	NLfTNMFTPL	NLLTNMFTPL	0.7658	0.7845
Omicron-BA2	orf1ab	L3027F	HLA-A*02:07	NLfTNMFTPL	NLLTNMFTPL	0.7104	0.73
Omicron-BA2	orf1ab	L3027F	HLA-A*02:11	NLfTNMFTPL	NLLTNMFTPL	0.642	0.6385
Omicron-BA2	orf1ab	L3027F	HLA-A*02:13	NLfTNMFTPL	NLLTNMFTPL	0.7659999999999999	0.7532
Omicron-BA2	orf1ab	L3027F	HLA-A*02:16	NLfTNMFTPL	NLLTNMFTPL	0.6652	0.6657
Omicron-BA2	orf1ab	L3027F	HLA-A*02:20	NLfTNMFTPL	NLLTNMFTPL	0.5888	0.583
Omicron-BA2	orf1ab	L3027F	HLA-A*02:22	NLfTNMFTPL	NLLTNMFTPL	0.7389	0.6972
Omicron-BA2	orf1ab	L3027F	HLA-A*03:01	NLfTNMFTPL	NLLTNMFTPL	0.4379	0.4299
Omicron-BA2	orf1ab	L3027F	HLA-A*03:02	NLfTNMFTPL	NLLTNMFTPL	0.3816	0.345
Omicron-BA2	orf1ab	L3027F	HLA-A*11:01	NLfTNMFTPL	NLLTNMFTPL	0.3581	0.3442
Omicron-BA2	orf1ab	L3027F	HLA-A*11:02	NLfTNMFTPL	NLLTNMFTPL	0.3581	0.3442
Omicron-BA2	orf1ab	L3027F	HLA-A*11:04	NLfTNMFTPL	NLLTNMFTPL	0.36	0.3524
Omicron-BA2	orf1ab	L3027F	HLA-A*23:01	NLfTNMFTPL	NLLTNMFTPL	0.605	0.5973
Omicron-BA2	orf1ab	L3027F	HLA-A*24:02	NLfTNMFTPL	NLLTNMFTPL	0.3964	0.3609
Omicron-BA2	orf1ab	L3027F	HLA-A*24:03	NLfTNMFTPL	NLLTNMFTPL	0.4094	0.3834
Omicron-BA2	orf1ab	L3027F	HLA-A*24:07	NLfTNMFTPL	NLLTNMFTPL	0.3892	0.3502
Omicron-BA2	orf1ab	L3027F	HLA-A*24:10	NLfTNMFTPL	NLLTNMFTPL	0.3086	0.2924
Omicron-BA2	orf1ab	L3027F	HLA-A*24:14	NLfTNMFTPL	NLLTNMFTPL	0.4157	0.3785
Omicron-BA2	orf1ab	L3027F	HLA-A*24:17	NLfTNMFTPL	NLLTNMFTPL	0.2465	0.2187
Omicron-BA2	orf1ab	L3027F	HLA-A*24:23	NLfTNMFTPL	NLLTNMFTPL	0.4123	0.3874
Omicron-BA2	orf1ab	L3027F	HLA-A*25:01	NLfTNMFTPL	NLLTNMFTPL	0.2823	0.2484
Omicron-BA2	orf1ab	L3027F	HLA-A*26:01	NLfTNMFTPL	NLLTNMFTPL	0.2632	0.1813
Omicron-BA2	orf1ab	L3027F	HLA-A*26:03	NLfTNMFTPL	NLLTNMFTPL	0.3408	0.3396
Omicron-BA2	orf1ab	L3027F	HLA-A*29:01	NLfTNMFTPL	NLLTNMFTPL	0.4326	0.41200000000000003
Omicron-BA2	orf1ab	L3027F	HLA-A*29:02	NLfTNMFTPL	NLLTNMFTPL	0.4326	0.41200000000000003
Omicron-BA2	orf1ab	L3027F	HLA-A*29:06	NLfTNMFTPL	NLLTNMFTPL	0.4326	0.41200000000000003
Omicron-BA2	orf1ab	L3027F	HLA-A*30:01	NLfTNMFTPL	NLLTNMFTPL	0.3583	0.3576
Omicron-BA2	orf1ab	L3027F	HLA-A*30:02	NLfTNMFTPL	NLLTNMFTPL	0.3481	0.3352
Omicron-BA2	orf1ab	L3027F	HLA-A*30:04	NLfTNMFTPL	NLLTNMFTPL	0.3206	0.3167
Omicron-BA2	orf1ab	L3027F	HLA-A*31:01	NLfTNMFTPL	NLLTNMFTPL	0.4434	0.4428
Omicron-BA2	orf1ab	L3027F	HLA-A*31:08	NLfTNMFTPL	NLLTNMFTPL	0.5518	0.5584
Omicron-BA2	orf1ab	L3027F	HLA-A*32:01	NLfTNMFTPL	NLLTNMFTPL	0.6829	0.7282
Omicron-BA2	orf1ab	L3027F	HLA-A*32:02	NLfTNMFTPL	NLLTNMFTPL	0.5704	0.5654
Omicron-BA2	orf1ab	L3027F	HLA-A*32:03	NLfTNMFTPL	NLLTNMFTPL	0.5891	0.599
Omicron-BA2	orf1ab	L3027F	HLA-A*33:01	NLfTNMFTPL	NLLTNMFTPL	0.561	0.5292
Omicron-BA2	orf1ab	L3027F	HLA-A*33:03	NLfTNMFTPL	NLLTNMFTPL	0.3512	0.317
Omicron-BA2	orf1ab	L3027F	HLA-A*34:01	NLfTNMFTPL	NLLTNMFTPL	0.5820000000000001	0.5738
Omicron-BA2	orf1ab	L3027F	HLA-A*34:02	NLfTNMFTPL	NLLTNMFTPL	0.36200000000000004	0.3287
Omicron-BA2	orf1ab	L3027F	HLA-A*36:01	NLfTNMFTPL	NLLTNMFTPL	0.1639	0.1483
Omicron-BA2	orf1ab	L3027F	HLA-A*43:01	NLfTNMFTPL	NLLTNMFTPL	0.3627	0.2895
Omicron-BA2	orf1ab	L3027F	HLA-A*66:01	NLfTNMFTPL	NLLTNMFTPL	0.4307	0.3877
Omicron-BA2	orf1ab	L3027F	HLA-A*68:01	NLfTNMFTPL	NLLTNMFTPL	0.4674	0.3847
Omicron-BA2	orf1ab	L3027F	HLA-A*68:02	NLfTNMFTPL	NLLTNMFTPL	0.6036	0.5266
Omicron-BA2	orf1ab	L3027F	HLA-A*68:03	NLfTNMFTPL	NLLTNMFTPL	0.4853	0.4465
Omicron-BA2	orf1ab	L3027F	HLA-A*68:05	NLfTNMFTPL	NLLTNMFTPL	0.5286	0.4696
Omicron-BA2	orf1ab	L3027F	HLA-A*68:30	NLfTNMFTPL	NLLTNMFTPL	0.4509	0.358
Omicron-BA2	orf1ab	L3027F	HLA-A*69:01	NLfTNMFTPL	NLLTNMFTPL	0.6108	0.5705
Omicron-BA2	orf1ab	L3027F	HLA-A*74:01	NLfTNMFTPL	NLLTNMFTPL	0.5545	0.5753
Omicron-BA2	orf1ab	L3027F	HLA-A*80:01	NLfTNMFTPL	NLLTNMFTPL	0.3155	0.2698
Omicron-BA2	orf1ab	L3027F	HLA-B*07:02	NLfTNMFTPL	NLLTNMFTPL	0.3797	0.38799999999999996
Omicron-BA2	orf1ab	L3027F	HLA-B*07:05	NLfTNMFTPL	NLLTNMFTPL	0.3631	0.3776
Omicron-BA2	orf1ab	L3027F	HLA-B*08:01	NLfTNMFTPL	NLLTNMFTPL	0.4786	0.5956
Omicron-BA2	orf1ab	L3027F	HLA-B*13:01	NLfTNMFTPL	NLLTNMFTPL	0.2064	0.1867
Omicron-BA2	orf1ab	L3027F	HLA-B*13:02	NLfTNMFTPL	NLLTNMFTPL	0.1812	0.1073
Omicron-BA2	orf1ab	L3027F	HLA-B*14:01	NLfTNMFTPL	NLLTNMFTPL	0.5995	0.5848
Omicron-BA2	orf1ab	L3027F	HLA-B*14:02	NLfTNMFTPL	NLLTNMFTPL	0.593	0.5817
Omicron-BA2	orf1ab	L3027F	HLA-B*15:01	NLfTNMFTPL	NLLTNMFTPL	0.627	0.531
Omicron-BA2	orf1ab	L3027F	HLA-B*15:02	NLfTNMFTPL	NLLTNMFTPL	0.6628	0.6481
Omicron-BA2	orf1ab	L3027F	HLA-B*15:03	NLfTNMFTPL	NLLTNMFTPL	0.631	0.6192
Omicron-BA2	orf1ab	L3027F	HLA-B*15:04	NLfTNMFTPL	NLLTNMFTPL	0.4442	0.4205
Omicron-BA2	orf1ab	L3027F	HLA-B*15:05	NLfTNMFTPL	NLLTNMFTPL	0.5639	0.5946
Omicron-BA2	orf1ab	L3027F	HLA-B*15:08	NLfTNMFTPL	NLLTNMFTPL	0.5326	0.4979
Omicron-BA2	orf1ab	L3027F	HLA-B*15:10	NLfTNMFTPL	NLLTNMFTPL	0.4885	0.4885
Omicron-BA2	orf1ab	L3027F	HLA-B*15:11	NLfTNMFTPL	NLLTNMFTPL	0.5933	0.5367
Omicron-BA2	orf1ab	L3027F	HLA-B*15:12	NLfTNMFTPL	NLLTNMFTPL	0.6051	0.5902
Omicron-BA2	orf1ab	L3027F	HLA-B*15:13	NLfTNMFTPL	NLLTNMFTPL	0.5435	0.5435
Omicron-BA2	orf1ab	L3027F	HLA-B*15:16	NLfTNMFTPL	NLLTNMFTPL	0.309	0.309
Omicron-BA2	orf1ab	L3027F	HLA-B*15:17	NLfTNMFTPL	NLLTNMFTPL	0.3747	0.4188
Omicron-BA2	orf1ab	L3027F	HLA-B*15:18	NLfTNMFTPL	NLLTNMFTPL	0.5123	0.5083
Omicron-BA2	orf1ab	L3027F	HLA-B*15:21	NLfTNMFTPL	NLLTNMFTPL	0.5235	0.5093
Omicron-BA2	orf1ab	L3027F	HLA-B*15:25	NLfTNMFTPL	NLLTNMFTPL	0.6172	0.5992
Omicron-BA2	orf1ab	L3027F	HLA-B*15:27	NLfTNMFTPL	NLLTNMFTPL	0.4938	0.4808
Omicron-BA2	orf1ab	L3027F	HLA-B*18:01	NLfTNMFTPL	NLLTNMFTPL	0.3063	0.29100000000000004
Omicron-BA2	orf1ab	L3027F	HLA-B*18:02	NLfTNMFTPL	NLLTNMFTPL	0.2256	0.2086
Omicron-BA2	orf1ab	L3027F	HLA-B*27:02	NLfTNMFTPL	NLLTNMFTPL	0.0847	0.0779
Omicron-BA2	orf1ab	L3027F	HLA-B*27:03	NLfTNMFTPL	NLLTNMFTPL	0.1762	0.1921
Omicron-BA2	orf1ab	L3027F	HLA-B*27:04	NLfTNMFTPL	NLLTNMFTPL	0.2325	0.215
Omicron-BA2	orf1ab	L3027F	HLA-B*27:05	NLfTNMFTPL	NLLTNMFTPL	0.1912	0.1921
Omicron-BA2	orf1ab	L3027F	HLA-B*27:06	NLfTNMFTPL	NLLTNMFTPL	0.2071	0.212
Omicron-BA2	orf1ab	L3027F	HLA-B*27:07	NLfTNMFTPL	NLLTNMFTPL	0.1695	0.1865
Omicron-BA2	orf1ab	L3027F	HLA-B*35:01	NLfTNMFTPL	NLLTNMFTPL	0.6635	0.5561
Omicron-BA2	orf1ab	L3027F	HLA-B*35:02	NLfTNMFTPL	NLLTNMFTPL	0.5913	0.5264
Omicron-BA2	orf1ab	L3027F	HLA-B*35:03	NLfTNMFTPL	NLLTNMFTPL	0.5819	0.6092
Omicron-BA2	orf1ab	L3027F	HLA-B*35:04	NLfTNMFTPL	NLLTNMFTPL	0.5927	0.5275
Omicron-BA2	orf1ab	L3027F	HLA-B*35:05	NLfTNMFTPL	NLLTNMFTPL	0.6039	0.6007
Omicron-BA2	orf1ab	L3027F	HLA-B*35:08	NLfTNMFTPL	NLLTNMFTPL	0.5139	0.5159
Omicron-BA2	orf1ab	L3027F	HLA-B*35:12	NLfTNMFTPL	NLLTNMFTPL	0.5634	0.5083
Omicron-BA2	orf1ab	L3027F	HLA-B*35:17	NLfTNMFTPL	NLLTNMFTPL	0.5876	0.5865
Omicron-BA2	orf1ab	L3027F	HLA-B*35:20	NLfTNMFTPL	NLLTNMFTPL	0.5792	0.5265
Omicron-BA2	orf1ab	L3027F	HLA-B*35:30	NLfTNMFTPL	NLLTNMFTPL	0.6255	0.6245
Omicron-BA2	orf1ab	L3027F	HLA-B*35:31	NLfTNMFTPL	NLLTNMFTPL	0.4506	0.44299999999999995
Omicron-BA2	orf1ab	L3027F	HLA-B*35:43	NLfTNMFTPL	NLLTNMFTPL	0.5583	0.4756
Omicron-BA2	orf1ab	L3027F	HLA-B*37:01	NLfTNMFTPL	NLLTNMFTPL	0.2295	0.2775
Omicron-BA2	orf1ab	L3027F	HLA-B*38:01	NLfTNMFTPL	NLLTNMFTPL	0.5	0.498
Omicron-BA2	orf1ab	L3027F	HLA-B*38:02	NLfTNMFTPL	NLLTNMFTPL	0.462	0.4523
Omicron-BA2	orf1ab	L3027F	HLA-B*39:01	NLfTNMFTPL	NLLTNMFTPL	0.6413	0.6245
Omicron-BA2	orf1ab	L3027F	HLA-B*39:02	NLfTNMFTPL	NLLTNMFTPL	0.6111	0.6035
Omicron-BA2	orf1ab	L3027F	HLA-B*39:05	NLfTNMFTPL	NLLTNMFTPL	0.5968	0.5788
Omicron-BA2	orf1ab	L3027F	HLA-B*39:06	NLfTNMFTPL	NLLTNMFTPL	0.4729	0.4635
Omicron-BA2	orf1ab	L3027F	HLA-B*39:08	NLfTNMFTPL	NLLTNMFTPL	0.5962	0.5699
Omicron-BA2	orf1ab	L3027F	HLA-B*39:09	NLfTNMFTPL	NLLTNMFTPL	0.5539999999999999	0.5488
Omicron-BA2	orf1ab	L3027F	HLA-B*39:10	NLfTNMFTPL	NLLTNMFTPL	0.6064	0.5948
Omicron-BA2	orf1ab	L3027F	HLA-B*39:11	NLfTNMFTPL	NLLTNMFTPL	0.5363	0.505
Omicron-BA2	orf1ab	L3027F	HLA-B*40:01	NLfTNMFTPL	NLLTNMFTPL	0.374	0.3467
Omicron-BA2	orf1ab	L3027F	HLA-B*40:02	NLfTNMFTPL	NLLTNMFTPL	0.3774	0.3657
Omicron-BA2	orf1ab	L3027F	HLA-B*40:03	NLfTNMFTPL	NLLTNMFTPL	0.2601	0.2601
Omicron-BA2	orf1ab	L3027F	HLA-B*40:04	NLfTNMFTPL	NLLTNMFTPL	0.3549	0.3555
Omicron-BA2	orf1ab	L3027F	HLA-B*40:05	NLfTNMFTPL	NLLTNMFTPL	0.4768	0.4701
Omicron-BA2	orf1ab	L3027F	HLA-B*40:06	NLfTNMFTPL	NLLTNMFTPL	0.3151	0.292
Omicron-BA2	orf1ab	L3027F	HLA-B*40:08	NLfTNMFTPL	NLLTNMFTPL	0.3939	0.3633
Omicron-BA2	orf1ab	L3027F	HLA-B*40:10	NLfTNMFTPL	NLLTNMFTPL	0.4027	0.3737
Omicron-BA2	orf1ab	L3027F	HLA-B*41:01	NLfTNMFTPL	NLLTNMFTPL	0.2086	0.1866
Omicron-BA2	orf1ab	L3027F	HLA-B*41:02	NLfTNMFTPL	NLLTNMFTPL	0.2788	0.2747
Omicron-BA2	orf1ab	L3027F	HLA-B*42:01	NLfTNMFTPL	NLLTNMFTPL	0.493	0.4852
Omicron-BA2	orf1ab	L3027F	HLA-B*42:02	NLfTNMFTPL	NLLTNMFTPL	0.3728	0.368
Omicron-BA2	orf1ab	L3027F	HLA-B*44:02	NLfTNMFTPL	NLLTNMFTPL	0.4812	0.4192
Omicron-BA2	orf1ab	L3027F	HLA-B*44:03	NLfTNMFTPL	NLLTNMFTPL	0.4313	0.2681
Omicron-BA2	orf1ab	L3027F	HLA-B*44:06	NLfTNMFTPL	NLLTNMFTPL	0.4246	0.4433
Omicron-BA2	orf1ab	L3027F	HLA-B*45:01	NLfTNMFTPL	NLLTNMFTPL	0.0764	0.0799
Omicron-BA2	orf1ab	L3027F	HLA-B*46:01	NLfTNMFTPL	NLLTNMFTPL	0.1472	0.1328
Omicron-BA2	orf1ab	L3027F	HLA-B*47:01	NLfTNMFTPL	NLLTNMFTPL	0.3464	0.366
Omicron-BA2	orf1ab	L3027F	HLA-B*48:01	NLfTNMFTPL	NLLTNMFTPL	0.3186	0.3096
Omicron-BA2	orf1ab	L3027F	HLA-B*48:03	NLfTNMFTPL	NLLTNMFTPL	0.3829	0.36
Omicron-BA2	orf1ab	L3027F	HLA-B*48:04	NLfTNMFTPL	NLLTNMFTPL	0.3263	0.3162
Omicron-BA2	orf1ab	L3027F	HLA-B*49:01	NLfTNMFTPL	NLLTNMFTPL	0.1925	0.1692
Omicron-BA2	orf1ab	L3027F	HLA-B*50:01	NLfTNMFTPL	NLLTNMFTPL	0.2703	0.2391
Omicron-BA2	orf1ab	L3027F	HLA-B*51:01	NLfTNMFTPL	NLLTNMFTPL	0.1606	0.1552
Omicron-BA2	orf1ab	L3027F	HLA-B*51:02	NLfTNMFTPL	NLLTNMFTPL	0.2364	0.1886
Omicron-BA2	orf1ab	L3027F	HLA-B*51:06	NLfTNMFTPL	NLLTNMFTPL	0.3401	0.3102
Omicron-BA2	orf1ab	L3027F	HLA-B*51:07	NLfTNMFTPL	NLLTNMFTPL	0.1949	0.1902
Omicron-BA2	orf1ab	L3027F	HLA-B*51:08	NLfTNMFTPL	NLLTNMFTPL	0.2121	0.2132
Omicron-BA2	orf1ab	L3027F	HLA-B*51:10	NLfTNMFTPL	NLLTNMFTPL	0.2588	0.2165
Omicron-BA2	orf1ab	L3027F	HLA-B*52:01	NLfTNMFTPL	NLLTNMFTPL	0.1606	0.1605
Omicron-BA2	orf1ab	L3027F	HLA-B*53:01	NLfTNMFTPL	NLLTNMFTPL	0.4464	0.3915
Omicron-BA2	orf1ab	L3027F	HLA-B*54:01	NLfTNMFTPL	NLLTNMFTPL	0.1208	0.0727
Omicron-BA2	orf1ab	L3027F	HLA-B*55:01	NLfTNMFTPL	NLLTNMFTPL	0.2731	0.2732
Omicron-BA2	orf1ab	L3027F	HLA-B*55:02	NLfTNMFTPL	NLLTNMFTPL	0.2703	0.2409
Omicron-BA2	orf1ab	L3027F	HLA-B*56:01	NLfTNMFTPL	NLLTNMFTPL	0.253	0.1853
Omicron-BA2	orf1ab	L3027F	HLA-B*56:02	NLfTNMFTPL	NLLTNMFTPL	0.4008	0.3647
Omicron-BA2	orf1ab	L3027F	HLA-B*56:03	NLfTNMFTPL	NLLTNMFTPL	0.5298	0.4856
Omicron-BA2	orf1ab	L3027F	HLA-B*56:04	NLfTNMFTPL	NLLTNMFTPL	0.3801	0.3478
Omicron-BA2	orf1ab	L3027F	HLA-B*57:01	NLfTNMFTPL	NLLTNMFTPL	0.2347	0.2677
Omicron-BA2	orf1ab	L3027F	HLA-B*57:02	NLfTNMFTPL	NLLTNMFTPL	0.2759	0.2759
Omicron-BA2	orf1ab	L3027F	HLA-B*57:03	NLfTNMFTPL	NLLTNMFTPL	0.2991	0.3006
Omicron-BA2	orf1ab	L3027F	HLA-B*58:01	NLfTNMFTPL	NLLTNMFTPL	0.3259	0.3446
Omicron-BA2	orf1ab	L3027F	HLA-B*58:02	NLfTNMFTPL	NLLTNMFTPL	0.4239	0.45399999999999996
Omicron-BA2	orf1ab	L3027F	HLA-B*67:01	NLfTNMFTPL	NLLTNMFTPL	0.565	0.5425
Omicron-BA2	orf1ab	L3027F	HLA-B*81:01	NLfTNMFTPL	NLLTNMFTPL	0.3202	0.3185
Omicron-BA2	orf1ab	L3027F	HLA-A*01:01	LfTNMFTPLI	LLTNMFTPLI	0.3892	0.3670000000000001
Omicron-BA2	orf1ab	L3027F	HLA-A*01:02	LfTNMFTPLI	LLTNMFTPLI	0.3582	0.2784
Omicron-BA2	orf1ab	L3027F	HLA-A*01:03	LfTNMFTPLI	LLTNMFTPLI	0.4383	0.4352
Omicron-BA2	orf1ab	L3027F	HLA-A*02:01	LfTNMFTPLI	LLTNMFTPLI	0.6508	0.7357
Omicron-BA2	orf1ab	L3027F	HLA-A*02:02	LfTNMFTPLI	LLTNMFTPLI	0.5178	0.7557
Omicron-BA2	orf1ab	L3027F	HLA-A*02:03	LfTNMFTPLI	LLTNMFTPLI	0.6827	0.7702
Omicron-BA2	orf1ab	L3027F	HLA-A*02:04	LfTNMFTPLI	LLTNMFTPLI	0.5655	0.7362
Omicron-BA2	orf1ab	L3027F	HLA-A*02:05	LfTNMFTPLI	LLTNMFTPLI	0.5597	0.7352
Omicron-BA2	orf1ab	L3027F	HLA-A*02:06	LfTNMFTPLI	LLTNMFTPLI	0.69	0.7303
Omicron-BA2	orf1ab	L3027F	HLA-A*02:07	LfTNMFTPLI	LLTNMFTPLI	0.5417	0.5617
Omicron-BA2	orf1ab	L3027F	HLA-A*02:11	LfTNMFTPLI	LLTNMFTPLI	0.5691	0.6906
Omicron-BA2	orf1ab	L3027F	HLA-A*02:13	LfTNMFTPLI	LLTNMFTPLI	0.6464	0.7331
Omicron-BA2	orf1ab	L3027F	HLA-A*02:16	LfTNMFTPLI	LLTNMFTPLI	0.4947	0.5943
Omicron-BA2	orf1ab	L3027F	HLA-A*02:20	LfTNMFTPLI	LLTNMFTPLI	0.5705	0.5565
Omicron-BA2	orf1ab	L3027F	HLA-A*02:22	LfTNMFTPLI	LLTNMFTPLI	0.659	0.7374
Omicron-BA2	orf1ab	L3027F	HLA-A*03:01	LfTNMFTPLI	LLTNMFTPLI	0.3313	0.4099
Omicron-BA2	orf1ab	L3027F	HLA-A*03:02	LfTNMFTPLI	LLTNMFTPLI	0.3154	0.3499
Omicron-BA2	orf1ab	L3027F	HLA-A*11:01	LfTNMFTPLI	LLTNMFTPLI	0.4547	0.5396
Omicron-BA2	orf1ab	L3027F	HLA-A*11:02	LfTNMFTPLI	LLTNMFTPLI	0.4547	0.5396
Omicron-BA2	orf1ab	L3027F	HLA-A*11:04	LfTNMFTPLI	LLTNMFTPLI	0.5284	0.5403
Omicron-BA2	orf1ab	L3027F	HLA-A*23:01	LfTNMFTPLI	LLTNMFTPLI	0.6415	0.6045
Omicron-BA2	orf1ab	L3027F	HLA-A*24:02	LfTNMFTPLI	LLTNMFTPLI	0.6636	0.6034
Omicron-BA2	orf1ab	L3027F	HLA-A*24:03	LfTNMFTPLI	LLTNMFTPLI	0.6387	0.6031
Omicron-BA2	orf1ab	L3027F	HLA-A*24:07	LfTNMFTPLI	LLTNMFTPLI	0.6666	0.6059
Omicron-BA2	orf1ab	L3027F	HLA-A*24:10	LfTNMFTPLI	LLTNMFTPLI	0.6266	0.5066
Omicron-BA2	orf1ab	L3027F	HLA-A*24:14	LfTNMFTPLI	LLTNMFTPLI	0.6043	0.6144
Omicron-BA2	orf1ab	L3027F	HLA-A*24:17	LfTNMFTPLI	LLTNMFTPLI	0.5378	0.4562
Omicron-BA2	orf1ab	L3027F	HLA-A*24:23	LfTNMFTPLI	LLTNMFTPLI	0.6371	0.6013
Omicron-BA2	orf1ab	L3027F	HLA-A*25:01	LfTNMFTPLI	LLTNMFTPLI	0.3138	0.3362
Omicron-BA2	orf1ab	L3027F	HLA-A*26:01	LfTNMFTPLI	LLTNMFTPLI	0.3139	0.3019
Omicron-BA2	orf1ab	L3027F	HLA-A*26:03	LfTNMFTPLI	LLTNMFTPLI	0.3334	0.425
Omicron-BA2	orf1ab	L3027F	HLA-A*29:01	LfTNMFTPLI	LLTNMFTPLI	0.5288	0.5028
Omicron-BA2	orf1ab	L3027F	HLA-A*29:02	LfTNMFTPLI	LLTNMFTPLI	0.5288	0.5028
Omicron-BA2	orf1ab	L3027F	HLA-A*29:06	LfTNMFTPLI	LLTNMFTPLI	0.5288	0.5028
Omicron-BA2	orf1ab	L3027F	HLA-A*30:01	LfTNMFTPLI	LLTNMFTPLI	0.4139	0.4112
Omicron-BA2	orf1ab	L3027F	HLA-A*30:02	LfTNMFTPLI	LLTNMFTPLI	0.3048	0.3391
Omicron-BA2	orf1ab	L3027F	HLA-A*30:04	LfTNMFTPLI	LLTNMFTPLI	0.3075	0.3371
Omicron-BA2	orf1ab	L3027F	HLA-A*31:01	LfTNMFTPLI	LLTNMFTPLI	0.3862	0.3873
Omicron-BA2	orf1ab	L3027F	HLA-A*31:08	LfTNMFTPLI	LLTNMFTPLI	0.5544	0.5518
Omicron-BA2	orf1ab	L3027F	HLA-A*32:01	LfTNMFTPLI	LLTNMFTPLI	0.4145	0.4775
Omicron-BA2	orf1ab	L3027F	HLA-A*32:02	LfTNMFTPLI	LLTNMFTPLI	0.4436	0.5376
Omicron-BA2	orf1ab	L3027F	HLA-A*32:03	LfTNMFTPLI	LLTNMFTPLI	0.4312	0.4915
Omicron-BA2	orf1ab	L3027F	HLA-A*33:01	LfTNMFTPLI	LLTNMFTPLI	0.4935	0.4448
Omicron-BA2	orf1ab	L3027F	HLA-A*33:03	LfTNMFTPLI	LLTNMFTPLI	0.5453	0.5453
Omicron-BA2	orf1ab	L3027F	HLA-A*34:01	LfTNMFTPLI	LLTNMFTPLI	0.5561	0.61
Omicron-BA2	orf1ab	L3027F	HLA-A*34:02	LfTNMFTPLI	LLTNMFTPLI	0.4424	0.4559
Omicron-BA2	orf1ab	L3027F	HLA-A*36:01	LfTNMFTPLI	LLTNMFTPLI	0.3929	0.39
Omicron-BA2	orf1ab	L3027F	HLA-A*43:01	LfTNMFTPLI	LLTNMFTPLI	0.3726	0.3488
Omicron-BA2	orf1ab	L3027F	HLA-A*66:01	LfTNMFTPLI	LLTNMFTPLI	0.4961	0.5284
Omicron-BA2	orf1ab	L3027F	HLA-A*68:01	LfTNMFTPLI	LLTNMFTPLI	0.5347	0.5708
Omicron-BA2	orf1ab	L3027F	HLA-A*68:02	LfTNMFTPLI	LLTNMFTPLI	0.6623	0.6588
Omicron-BA2	orf1ab	L3027F	HLA-A*68:03	LfTNMFTPLI	LLTNMFTPLI	0.4488	0.5269
Omicron-BA2	orf1ab	L3027F	HLA-A*68:05	LfTNMFTPLI	LLTNMFTPLI	0.5155	0.5224
Omicron-BA2	orf1ab	L3027F	HLA-A*68:30	LfTNMFTPLI	LLTNMFTPLI	0.5820000000000001	0.512
Omicron-BA2	orf1ab	L3027F	HLA-A*69:01	LfTNMFTPLI	LLTNMFTPLI	0.6377	0.6389
Omicron-BA2	orf1ab	L3027F	HLA-A*74:01	LfTNMFTPLI	LLTNMFTPLI	0.4732	0.4963
Omicron-BA2	orf1ab	L3027F	HLA-A*80:01	LfTNMFTPLI	LLTNMFTPLI	0.2908	0.3068
Omicron-BA2	orf1ab	L3027F	HLA-B*07:02	LfTNMFTPLI	LLTNMFTPLI	0.5008	0.5008
Omicron-BA2	orf1ab	L3027F	HLA-B*07:05	LfTNMFTPLI	LLTNMFTPLI	0.3201	0.3207
Omicron-BA2	orf1ab	L3027F	HLA-B*08:01	LfTNMFTPLI	LLTNMFTPLI	0.3151	0.43
Omicron-BA2	orf1ab	L3027F	HLA-B*13:01	LfTNMFTPLI	LLTNMFTPLI	0.4449	0.4316
Omicron-BA2	orf1ab	L3027F	HLA-B*13:02	LfTNMFTPLI	LLTNMFTPLI	0.4338	0.4238
Omicron-BA2	orf1ab	L3027F	HLA-B*14:01	LfTNMFTPLI	LLTNMFTPLI	0.5516	0.6357
Omicron-BA2	orf1ab	L3027F	HLA-B*14:02	LfTNMFTPLI	LLTNMFTPLI	0.5685	0.659
Omicron-BA2	orf1ab	L3027F	HLA-B*15:01	LfTNMFTPLI	LLTNMFTPLI	0.4385	0.4837
Omicron-BA2	orf1ab	L3027F	HLA-B*15:02	LfTNMFTPLI	LLTNMFTPLI	0.5736	0.5828
Omicron-BA2	orf1ab	L3027F	HLA-B*15:03	LfTNMFTPLI	LLTNMFTPLI	0.5332	0.5584
Omicron-BA2	orf1ab	L3027F	HLA-B*15:04	LfTNMFTPLI	LLTNMFTPLI	0.3762	0.4431
Omicron-BA2	orf1ab	L3027F	HLA-B*15:05	LfTNMFTPLI	LLTNMFTPLI	0.5531	0.5614
Omicron-BA2	orf1ab	L3027F	HLA-B*15:08	LfTNMFTPLI	LLTNMFTPLI	0.2523	0.3039
Omicron-BA2	orf1ab	L3027F	HLA-B*15:10	LfTNMFTPLI	LLTNMFTPLI	0.4545	0.4443
Omicron-BA2	orf1ab	L3027F	HLA-B*15:11	LfTNMFTPLI	LLTNMFTPLI	0.3057	0.3875
Omicron-BA2	orf1ab	L3027F	HLA-B*15:12	LfTNMFTPLI	LLTNMFTPLI	0.3591	0.4385
Omicron-BA2	orf1ab	L3027F	HLA-B*15:13	LfTNMFTPLI	LLTNMFTPLI	0.6261	0.6286
Omicron-BA2	orf1ab	L3027F	HLA-B*15:16	LfTNMFTPLI	LLTNMFTPLI	0.5094	0.5355
Omicron-BA2	orf1ab	L3027F	HLA-B*15:17	LfTNMFTPLI	LLTNMFTPLI	0.5321	0.5639
Omicron-BA2	orf1ab	L3027F	HLA-B*15:18	LfTNMFTPLI	LLTNMFTPLI	0.4339	0.3852
Omicron-BA2	orf1ab	L3027F	HLA-B*15:21	LfTNMFTPLI	LLTNMFTPLI	0.3302	0.2907
Omicron-BA2	orf1ab	L3027F	HLA-B*15:25	LfTNMFTPLI	LLTNMFTPLI	0.5571	0.5734
Omicron-BA2	orf1ab	L3027F	HLA-B*15:27	LfTNMFTPLI	LLTNMFTPLI	0.5987	0.5814
Omicron-BA2	orf1ab	L3027F	HLA-B*18:01	LfTNMFTPLI	LLTNMFTPLI	0.2814	0.2639
Omicron-BA2	orf1ab	L3027F	HLA-B*18:02	LfTNMFTPLI	LLTNMFTPLI	0.3328	0.2217
Omicron-BA2	orf1ab	L3027F	HLA-B*27:02	LfTNMFTPLI	LLTNMFTPLI	0.4291	0.4272
Omicron-BA2	orf1ab	L3027F	HLA-B*27:03	LfTNMFTPLI	LLTNMFTPLI	0.4277	0.4309
Omicron-BA2	orf1ab	L3027F	HLA-B*27:04	LfTNMFTPLI	LLTNMFTPLI	0.4174	0.3969
Omicron-BA2	orf1ab	L3027F	HLA-B*27:05	LfTNMFTPLI	LLTNMFTPLI	0.4309	0.433
Omicron-BA2	orf1ab	L3027F	HLA-B*27:06	LfTNMFTPLI	LLTNMFTPLI	0.3665	0.3661
Omicron-BA2	orf1ab	L3027F	HLA-B*27:07	LfTNMFTPLI	LLTNMFTPLI	0.415	0.4185
Omicron-BA2	orf1ab	L3027F	HLA-B*35:01	LfTNMFTPLI	LLTNMFTPLI	0.2393	0.2176
Omicron-BA2	orf1ab	L3027F	HLA-B*35:02	LfTNMFTPLI	LLTNMFTPLI	0.2627	0.2321
Omicron-BA2	orf1ab	L3027F	HLA-B*35:03	LfTNMFTPLI	LLTNMFTPLI	0.2552	0.2491
Omicron-BA2	orf1ab	L3027F	HLA-B*35:04	LfTNMFTPLI	LLTNMFTPLI	0.2634	0.2327
Omicron-BA2	orf1ab	L3027F	HLA-B*35:05	LfTNMFTPLI	LLTNMFTPLI	0.2407	0.1819
Omicron-BA2	orf1ab	L3027F	HLA-B*35:08	LfTNMFTPLI	LLTNMFTPLI	0.1804	0.1582
Omicron-BA2	orf1ab	L3027F	HLA-B*35:12	LfTNMFTPLI	LLTNMFTPLI	0.2516	0.2301
Omicron-BA2	orf1ab	L3027F	HLA-B*35:17	LfTNMFTPLI	LLTNMFTPLI	0.2282	0.1828
Omicron-BA2	orf1ab	L3027F	HLA-B*35:20	LfTNMFTPLI	LLTNMFTPLI	0.2928	0.2539
Omicron-BA2	orf1ab	L3027F	HLA-B*35:30	LfTNMFTPLI	LLTNMFTPLI	0.2379	0.1841
Omicron-BA2	orf1ab	L3027F	HLA-B*35:31	LfTNMFTPLI	LLTNMFTPLI	0.2146	0.2143
Omicron-BA2	orf1ab	L3027F	HLA-B*35:43	LfTNMFTPLI	LLTNMFTPLI	0.2461	0.2447
Omicron-BA2	orf1ab	L3027F	HLA-B*37:01	LfTNMFTPLI	LLTNMFTPLI	0.3635	0.3485
Omicron-BA2	orf1ab	L3027F	HLA-B*38:01	LfTNMFTPLI	LLTNMFTPLI	0.5824	0.584
Omicron-BA2	orf1ab	L3027F	HLA-B*38:02	LfTNMFTPLI	LLTNMFTPLI	0.5815	0.5866
Omicron-BA2	orf1ab	L3027F	HLA-B*39:01	LfTNMFTPLI	LLTNMFTPLI	0.3649	0.3596
Omicron-BA2	orf1ab	L3027F	HLA-B*39:02	LfTNMFTPLI	LLTNMFTPLI	0.3841	0.4797
Omicron-BA2	orf1ab	L3027F	HLA-B*39:05	LfTNMFTPLI	LLTNMFTPLI	0.3964	0.4212
Omicron-BA2	orf1ab	L3027F	HLA-B*39:06	LfTNMFTPLI	LLTNMFTPLI	0.3162	0.3434
Omicron-BA2	orf1ab	L3027F	HLA-B*39:08	LfTNMFTPLI	LLTNMFTPLI	0.3824	0.4437
Omicron-BA2	orf1ab	L3027F	HLA-B*39:09	LfTNMFTPLI	LLTNMFTPLI	0.2818	0.3326
Omicron-BA2	orf1ab	L3027F	HLA-B*39:10	LfTNMFTPLI	LLTNMFTPLI	0.2544	0.2898
Omicron-BA2	orf1ab	L3027F	HLA-B*39:11	LfTNMFTPLI	LLTNMFTPLI	0.3476	0.4313
Omicron-BA2	orf1ab	L3027F	HLA-B*40:01	LfTNMFTPLI	LLTNMFTPLI	0.3616	0.3594
Omicron-BA2	orf1ab	L3027F	HLA-B*40:02	LfTNMFTPLI	LLTNMFTPLI	0.4686	0.4449
Omicron-BA2	orf1ab	L3027F	HLA-B*40:03	LfTNMFTPLI	LLTNMFTPLI	0.4141	0.3709
Omicron-BA2	orf1ab	L3027F	HLA-B*40:04	LfTNMFTPLI	LLTNMFTPLI	0.4876	0.4127
Omicron-BA2	orf1ab	L3027F	HLA-B*40:05	LfTNMFTPLI	LLTNMFTPLI	0.5537	0.5537
Omicron-BA2	orf1ab	L3027F	HLA-B*40:06	LfTNMFTPLI	LLTNMFTPLI	0.3759	0.3635
Omicron-BA2	orf1ab	L3027F	HLA-B*40:08	LfTNMFTPLI	LLTNMFTPLI	0.5004	0.4943
Omicron-BA2	orf1ab	L3027F	HLA-B*40:10	LfTNMFTPLI	LLTNMFTPLI	0.3694	0.3705
Omicron-BA2	orf1ab	L3027F	HLA-B*41:01	LfTNMFTPLI	LLTNMFTPLI	0.1513	0.146
Omicron-BA2	orf1ab	L3027F	HLA-B*41:02	LfTNMFTPLI	LLTNMFTPLI	0.2474	0.2736
Omicron-BA2	orf1ab	L3027F	HLA-B*42:01	LfTNMFTPLI	LLTNMFTPLI	0.3145	0.3946
Omicron-BA2	orf1ab	L3027F	HLA-B*42:02	LfTNMFTPLI	LLTNMFTPLI	0.33899999999999997	0.33899999999999997
Omicron-BA2	orf1ab	L3027F	HLA-B*44:02	LfTNMFTPLI	LLTNMFTPLI	0.6261	0.5371
Omicron-BA2	orf1ab	L3027F	HLA-B*44:03	LfTNMFTPLI	LLTNMFTPLI	0.596	0.5829
Omicron-BA2	orf1ab	L3027F	HLA-B*44:06	LfTNMFTPLI	LLTNMFTPLI	0.5141	0.4941
Omicron-BA2	orf1ab	L3027F	HLA-B*45:01	LfTNMFTPLI	LLTNMFTPLI	0.1359	0.1307
Omicron-BA2	orf1ab	L3027F	HLA-B*46:01	LfTNMFTPLI	LLTNMFTPLI	0.3526	0.3424
Omicron-BA2	orf1ab	L3027F	HLA-B*47:01	LfTNMFTPLI	LLTNMFTPLI	0.5493	0.5504
Omicron-BA2	orf1ab	L3027F	HLA-B*48:01	LfTNMFTPLI	LLTNMFTPLI	0.3533	0.3533
Omicron-BA2	orf1ab	L3027F	HLA-B*48:03	LfTNMFTPLI	LLTNMFTPLI	0.3606	0.3607
Omicron-BA2	orf1ab	L3027F	HLA-B*48:04	LfTNMFTPLI	LLTNMFTPLI	0.369	0.369
Omicron-BA2	orf1ab	L3027F	HLA-B*49:01	LfTNMFTPLI	LLTNMFTPLI	0.3582	0.3581
Omicron-BA2	orf1ab	L3027F	HLA-B*50:01	LfTNMFTPLI	LLTNMFTPLI	0.3501	0.3456
Omicron-BA2	orf1ab	L3027F	HLA-B*51:01	LfTNMFTPLI	LLTNMFTPLI	0.5678	0.4496
Omicron-BA2	orf1ab	L3027F	HLA-B*51:02	LfTNMFTPLI	LLTNMFTPLI	0.5228	0.4374
Omicron-BA2	orf1ab	L3027F	HLA-B*51:06	LfTNMFTPLI	LLTNMFTPLI	0.5711	0.4824
Omicron-BA2	orf1ab	L3027F	HLA-B*51:07	LfTNMFTPLI	LLTNMFTPLI	0.4745	0.47700000000000004
Omicron-BA2	orf1ab	L3027F	HLA-B*51:08	LfTNMFTPLI	LLTNMFTPLI	0.5708	0.4926
Omicron-BA2	orf1ab	L3027F	HLA-B*51:10	LfTNMFTPLI	LLTNMFTPLI	0.4611	0.4686
Omicron-BA2	orf1ab	L3027F	HLA-B*52:01	LfTNMFTPLI	LLTNMFTPLI	0.4509	0.4785
Omicron-BA2	orf1ab	L3027F	HLA-B*53:01	LfTNMFTPLI	LLTNMFTPLI	0.5329	0.4891
Omicron-BA2	orf1ab	L3027F	HLA-B*54:01	LfTNMFTPLI	LLTNMFTPLI	0.3083	0.3085
Omicron-BA2	orf1ab	L3027F	HLA-B*55:01	LfTNMFTPLI	LLTNMFTPLI	0.2629	0.3197
Omicron-BA2	orf1ab	L3027F	HLA-B*55:02	LfTNMFTPLI	LLTNMFTPLI	0.2869	0.3187
Omicron-BA2	orf1ab	L3027F	HLA-B*56:01	LfTNMFTPLI	LLTNMFTPLI	0.2672	0.3093
Omicron-BA2	orf1ab	L3027F	HLA-B*56:02	LfTNMFTPLI	LLTNMFTPLI	0.3173	0.3938
Omicron-BA2	orf1ab	L3027F	HLA-B*56:03	LfTNMFTPLI	LLTNMFTPLI	0.3016	0.3234
Omicron-BA2	orf1ab	L3027F	HLA-B*56:04	LfTNMFTPLI	LLTNMFTPLI	0.3161	0.3885
Omicron-BA2	orf1ab	L3027F	HLA-B*57:01	LfTNMFTPLI	LLTNMFTPLI	0.3246	0.3294
Omicron-BA2	orf1ab	L3027F	HLA-B*57:02	LfTNMFTPLI	LLTNMFTPLI	0.3793	0.4159
Omicron-BA2	orf1ab	L3027F	HLA-B*57:03	LfTNMFTPLI	LLTNMFTPLI	0.3648	0.3696
Omicron-BA2	orf1ab	L3027F	HLA-B*58:01	LfTNMFTPLI	LLTNMFTPLI	0.5348	0.5109
Omicron-BA2	orf1ab	L3027F	HLA-B*58:02	LfTNMFTPLI	LLTNMFTPLI	0.5588	0.5451
Omicron-BA2	orf1ab	L3027F	HLA-B*67:01	LfTNMFTPLI	LLTNMFTPLI	0.2322	0.263
Omicron-BA2	orf1ab	L3027F	HLA-B*81:01	LfTNMFTPLI	LLTNMFTPLI	0.2895	0.2937
Omicron-BA2	orf1ab	L3027F	HLA-A*01:01	fTNMFTPLIQ	LTNMFTPLIQ	0.4485	0.4403
Omicron-BA2	orf1ab	L3027F	HLA-A*01:02	fTNMFTPLIQ	LTNMFTPLIQ	0.3746	0.4025
Omicron-BA2	orf1ab	L3027F	HLA-A*01:03	fTNMFTPLIQ	LTNMFTPLIQ	0.4781	0.4653
Omicron-BA2	orf1ab	L3027F	HLA-A*02:01	fTNMFTPLIQ	LTNMFTPLIQ	0.4511	0.40700000000000003
Omicron-BA2	orf1ab	L3027F	HLA-A*02:02	fTNMFTPLIQ	LTNMFTPLIQ	0.4816	0.4607
Omicron-BA2	orf1ab	L3027F	HLA-A*02:03	fTNMFTPLIQ	LTNMFTPLIQ	0.5274	0.4095
Omicron-BA2	orf1ab	L3027F	HLA-A*02:04	fTNMFTPLIQ	LTNMFTPLIQ	0.6399	0.6313
Omicron-BA2	orf1ab	L3027F	HLA-A*02:05	fTNMFTPLIQ	LTNMFTPLIQ	0.5295	0.4549
Omicron-BA2	orf1ab	L3027F	HLA-A*02:06	fTNMFTPLIQ	LTNMFTPLIQ	0.5598	0.4749
Omicron-BA2	orf1ab	L3027F	HLA-A*02:07	fTNMFTPLIQ	LTNMFTPLIQ	0.4958	0.4173
Omicron-BA2	orf1ab	L3027F	HLA-A*02:11	fTNMFTPLIQ	LTNMFTPLIQ	0.4695	0.4443
Omicron-BA2	orf1ab	L3027F	HLA-A*02:13	fTNMFTPLIQ	LTNMFTPLIQ	0.5129	0.4565
Omicron-BA2	orf1ab	L3027F	HLA-A*02:16	fTNMFTPLIQ	LTNMFTPLIQ	0.3752	0.3716
Omicron-BA2	orf1ab	L3027F	HLA-A*02:20	fTNMFTPLIQ	LTNMFTPLIQ	0.4101	0.4318
Omicron-BA2	orf1ab	L3027F	HLA-A*02:22	fTNMFTPLIQ	LTNMFTPLIQ	0.5023	0.4507
Omicron-BA2	orf1ab	L3027F	HLA-A*03:01	fTNMFTPLIQ	LTNMFTPLIQ	0.33899999999999997	0.382
Omicron-BA2	orf1ab	L3027F	HLA-A*03:02	fTNMFTPLIQ	LTNMFTPLIQ	0.307	0.3356
Omicron-BA2	orf1ab	L3027F	HLA-A*11:01	fTNMFTPLIQ	LTNMFTPLIQ	0.5396	0.5524
Omicron-BA2	orf1ab	L3027F	HLA-A*11:02	fTNMFTPLIQ	LTNMFTPLIQ	0.5396	0.5524
Omicron-BA2	orf1ab	L3027F	HLA-A*11:04	fTNMFTPLIQ	LTNMFTPLIQ	0.5365	0.5598
Omicron-BA2	orf1ab	L3027F	HLA-A*23:01	fTNMFTPLIQ	LTNMFTPLIQ	0.2989	0.3478
Omicron-BA2	orf1ab	L3027F	HLA-A*24:02	fTNMFTPLIQ	LTNMFTPLIQ	0.2262	0.2032
Omicron-BA2	orf1ab	L3027F	HLA-A*24:03	fTNMFTPLIQ	LTNMFTPLIQ	0.2132	0.1785
Omicron-BA2	orf1ab	L3027F	HLA-A*24:07	fTNMFTPLIQ	LTNMFTPLIQ	0.2534	0.2981
Omicron-BA2	orf1ab	L3027F	HLA-A*24:10	fTNMFTPLIQ	LTNMFTPLIQ	0.17	0.17
Omicron-BA2	orf1ab	L3027F	HLA-A*24:14	fTNMFTPLIQ	LTNMFTPLIQ	0.1878	0.2193
Omicron-BA2	orf1ab	L3027F	HLA-A*24:17	fTNMFTPLIQ	LTNMFTPLIQ	0.1645	0.168
Omicron-BA2	orf1ab	L3027F	HLA-A*24:23	fTNMFTPLIQ	LTNMFTPLIQ	0.2049	0.172
Omicron-BA2	orf1ab	L3027F	HLA-A*25:01	fTNMFTPLIQ	LTNMFTPLIQ	0.4323	0.3917
Omicron-BA2	orf1ab	L3027F	HLA-A*26:01	fTNMFTPLIQ	LTNMFTPLIQ	0.456	0.3484
Omicron-BA2	orf1ab	L3027F	HLA-A*26:03	fTNMFTPLIQ	LTNMFTPLIQ	0.5337	0.4612
Omicron-BA2	orf1ab	L3027F	HLA-A*29:01	fTNMFTPLIQ	LTNMFTPLIQ	0.5684	0.5345
Omicron-BA2	orf1ab	L3027F	HLA-A*29:02	fTNMFTPLIQ	LTNMFTPLIQ	0.5684	0.5345
Omicron-BA2	orf1ab	L3027F	HLA-A*29:06	fTNMFTPLIQ	LTNMFTPLIQ	0.5684	0.5345
Omicron-BA2	orf1ab	L3027F	HLA-A*30:01	fTNMFTPLIQ	LTNMFTPLIQ	0.3836	0.3954
Omicron-BA2	orf1ab	L3027F	HLA-A*30:02	fTNMFTPLIQ	LTNMFTPLIQ	0.355	0.401
Omicron-BA2	orf1ab	L3027F	HLA-A*30:04	fTNMFTPLIQ	LTNMFTPLIQ	0.3353	0.3743
Omicron-BA2	orf1ab	L3027F	HLA-A*31:01	fTNMFTPLIQ	LTNMFTPLIQ	0.3639	0.369
Omicron-BA2	orf1ab	L3027F	HLA-A*31:08	fTNMFTPLIQ	LTNMFTPLIQ	0.4709	0.5216
Omicron-BA2	orf1ab	L3027F	HLA-A*32:01	fTNMFTPLIQ	LTNMFTPLIQ	0.3926	0.4016
Omicron-BA2	orf1ab	L3027F	HLA-A*32:02	fTNMFTPLIQ	LTNMFTPLIQ	0.4054	0.4289
Omicron-BA2	orf1ab	L3027F	HLA-A*32:03	fTNMFTPLIQ	LTNMFTPLIQ	0.4527	0.4996
Omicron-BA2	orf1ab	L3027F	HLA-A*33:01	fTNMFTPLIQ	LTNMFTPLIQ	0.4588	0.4794
Omicron-BA2	orf1ab	L3027F	HLA-A*33:03	fTNMFTPLIQ	LTNMFTPLIQ	0.4336	0.5637
Omicron-BA2	orf1ab	L3027F	HLA-A*34:01	fTNMFTPLIQ	LTNMFTPLIQ	0.5531	0.5316
Omicron-BA2	orf1ab	L3027F	HLA-A*34:02	fTNMFTPLIQ	LTNMFTPLIQ	0.5276	0.4972
Omicron-BA2	orf1ab	L3027F	HLA-A*36:01	fTNMFTPLIQ	LTNMFTPLIQ	0.4554	0.4554
Omicron-BA2	orf1ab	L3027F	HLA-A*43:01	fTNMFTPLIQ	LTNMFTPLIQ	0.4038	0.3844
Omicron-BA2	orf1ab	L3027F	HLA-A*66:01	fTNMFTPLIQ	LTNMFTPLIQ	0.5218	0.5214
Omicron-BA2	orf1ab	L3027F	HLA-A*68:01	fTNMFTPLIQ	LTNMFTPLIQ	0.622	0.5791
Omicron-BA2	orf1ab	L3027F	HLA-A*68:02	fTNMFTPLIQ	LTNMFTPLIQ	0.6455	0.5514
Omicron-BA2	orf1ab	L3027F	HLA-A*68:03	fTNMFTPLIQ	LTNMFTPLIQ	0.5427	0.573
Omicron-BA2	orf1ab	L3027F	HLA-A*68:05	fTNMFTPLIQ	LTNMFTPLIQ	0.5789	0.5843
Omicron-BA2	orf1ab	L3027F	HLA-A*68:30	fTNMFTPLIQ	LTNMFTPLIQ	0.5465	0.6206
Omicron-BA2	orf1ab	L3027F	HLA-A*69:01	fTNMFTPLIQ	LTNMFTPLIQ	0.4932	0.4783
Omicron-BA2	orf1ab	L3027F	HLA-A*74:01	fTNMFTPLIQ	LTNMFTPLIQ	0.4857	0.5156
Omicron-BA2	orf1ab	L3027F	HLA-A*80:01	fTNMFTPLIQ	LTNMFTPLIQ	0.3032	0.3209
Omicron-BA2	orf1ab	L3027F	HLA-B*07:02	fTNMFTPLIQ	LTNMFTPLIQ	0.3789	0.5091
Omicron-BA2	orf1ab	L3027F	HLA-B*07:05	fTNMFTPLIQ	LTNMFTPLIQ	0.3659	0.4555
Omicron-BA2	orf1ab	L3027F	HLA-B*08:01	fTNMFTPLIQ	LTNMFTPLIQ	0.3811	0.3977
Omicron-BA2	orf1ab	L3027F	HLA-B*13:01	fTNMFTPLIQ	LTNMFTPLIQ	0.3881	0.42200000000000004
Omicron-BA2	orf1ab	L3027F	HLA-B*13:02	fTNMFTPLIQ	LTNMFTPLIQ	0.3234	0.4033
Omicron-BA2	orf1ab	L3027F	HLA-B*14:01	fTNMFTPLIQ	LTNMFTPLIQ	0.4043	0.4077
Omicron-BA2	orf1ab	L3027F	HLA-B*14:02	fTNMFTPLIQ	LTNMFTPLIQ	0.4036	0.40700000000000003
Omicron-BA2	orf1ab	L3027F	HLA-B*15:01	fTNMFTPLIQ	LTNMFTPLIQ	0.4809	0.4804
Omicron-BA2	orf1ab	L3027F	HLA-B*15:02	fTNMFTPLIQ	LTNMFTPLIQ	0.5734	0.5681
Omicron-BA2	orf1ab	L3027F	HLA-B*15:03	fTNMFTPLIQ	LTNMFTPLIQ	0.5511	0.5481
Omicron-BA2	orf1ab	L3027F	HLA-B*15:04	fTNMFTPLIQ	LTNMFTPLIQ	0.435	0.4335
Omicron-BA2	orf1ab	L3027F	HLA-B*15:05	fTNMFTPLIQ	LTNMFTPLIQ	0.5601	0.5601
Omicron-BA2	orf1ab	L3027F	HLA-B*15:08	fTNMFTPLIQ	LTNMFTPLIQ	0.4666	0.4494
Omicron-BA2	orf1ab	L3027F	HLA-B*15:10	fTNMFTPLIQ	LTNMFTPLIQ	0.4671	0.5019
Omicron-BA2	orf1ab	L3027F	HLA-B*15:11	fTNMFTPLIQ	LTNMFTPLIQ	0.4787	0.4787
Omicron-BA2	orf1ab	L3027F	HLA-B*15:12	fTNMFTPLIQ	LTNMFTPLIQ	0.4304	0.4339
Omicron-BA2	orf1ab	L3027F	HLA-B*15:13	fTNMFTPLIQ	LTNMFTPLIQ	0.5584	0.6002
Omicron-BA2	orf1ab	L3027F	HLA-B*15:16	fTNMFTPLIQ	LTNMFTPLIQ	0.5213	0.541
Omicron-BA2	orf1ab	L3027F	HLA-B*15:17	fTNMFTPLIQ	LTNMFTPLIQ	0.5497	0.5597
Omicron-BA2	orf1ab	L3027F	HLA-B*15:18	fTNMFTPLIQ	LTNMFTPLIQ	0.4907	0.4557
Omicron-BA2	orf1ab	L3027F	HLA-B*15:21	fTNMFTPLIQ	LTNMFTPLIQ	0.4708	0.4351
Omicron-BA2	orf1ab	L3027F	HLA-B*15:25	fTNMFTPLIQ	LTNMFTPLIQ	0.5724	0.5644
Omicron-BA2	orf1ab	L3027F	HLA-B*15:27	fTNMFTPLIQ	LTNMFTPLIQ	0.5856	0.494
Omicron-BA2	orf1ab	L3027F	HLA-B*18:01	fTNMFTPLIQ	LTNMFTPLIQ	0.3267	0.3267
Omicron-BA2	orf1ab	L3027F	HLA-B*18:02	fTNMFTPLIQ	LTNMFTPLIQ	0.2411	0.222
Omicron-BA2	orf1ab	L3027F	HLA-B*27:02	fTNMFTPLIQ	LTNMFTPLIQ	0.231	0.2634
Omicron-BA2	orf1ab	L3027F	HLA-B*27:03	fTNMFTPLIQ	LTNMFTPLIQ	0.2705	0.4277
Omicron-BA2	orf1ab	L3027F	HLA-B*27:04	fTNMFTPLIQ	LTNMFTPLIQ	0.3718	0.3718
Omicron-BA2	orf1ab	L3027F	HLA-B*27:05	fTNMFTPLIQ	LTNMFTPLIQ	0.2601	0.4277
Omicron-BA2	orf1ab	L3027F	HLA-B*27:06	fTNMFTPLIQ	LTNMFTPLIQ	0.3487	0.368
Omicron-BA2	orf1ab	L3027F	HLA-B*27:07	fTNMFTPLIQ	LTNMFTPLIQ	0.2613	0.4174
Omicron-BA2	orf1ab	L3027F	HLA-B*35:01	fTNMFTPLIQ	LTNMFTPLIQ	0.5124	0.4541
Omicron-BA2	orf1ab	L3027F	HLA-B*35:02	fTNMFTPLIQ	LTNMFTPLIQ	0.5776	0.4996
Omicron-BA2	orf1ab	L3027F	HLA-B*35:03	fTNMFTPLIQ	LTNMFTPLIQ	0.4811	0.4232
Omicron-BA2	orf1ab	L3027F	HLA-B*35:04	fTNMFTPLIQ	LTNMFTPLIQ	0.5807	0.5024
Omicron-BA2	orf1ab	L3027F	HLA-B*35:05	fTNMFTPLIQ	LTNMFTPLIQ	0.5144	0.4684
Omicron-BA2	orf1ab	L3027F	HLA-B*35:08	fTNMFTPLIQ	LTNMFTPLIQ	0.47	0.3921
Omicron-BA2	orf1ab	L3027F	HLA-B*35:12	fTNMFTPLIQ	LTNMFTPLIQ	0.5467	0.4976
Omicron-BA2	orf1ab	L3027F	HLA-B*35:17	fTNMFTPLIQ	LTNMFTPLIQ	0.5307	0.4881
Omicron-BA2	orf1ab	L3027F	HLA-B*35:20	fTNMFTPLIQ	LTNMFTPLIQ	0.5427	0.4827
Omicron-BA2	orf1ab	L3027F	HLA-B*35:30	fTNMFTPLIQ	LTNMFTPLIQ	0.5239	0.4738
Omicron-BA2	orf1ab	L3027F	HLA-B*35:31	fTNMFTPLIQ	LTNMFTPLIQ	0.4906	0.4145
Omicron-BA2	orf1ab	L3027F	HLA-B*35:43	fTNMFTPLIQ	LTNMFTPLIQ	0.4589	0.4414
Omicron-BA2	orf1ab	L3027F	HLA-B*37:01	fTNMFTPLIQ	LTNMFTPLIQ	0.3694	0.3985
Omicron-BA2	orf1ab	L3027F	HLA-B*38:01	fTNMFTPLIQ	LTNMFTPLIQ	0.3745	0.4567
Omicron-BA2	orf1ab	L3027F	HLA-B*38:02	fTNMFTPLIQ	LTNMFTPLIQ	0.4326	0.47200000000000003
Omicron-BA2	orf1ab	L3027F	HLA-B*39:01	fTNMFTPLIQ	LTNMFTPLIQ	0.4319	0.4437
Omicron-BA2	orf1ab	L3027F	HLA-B*39:02	fTNMFTPLIQ	LTNMFTPLIQ	0.4501	0.461
Omicron-BA2	orf1ab	L3027F	HLA-B*39:05	fTNMFTPLIQ	LTNMFTPLIQ	0.4574	0.5162
Omicron-BA2	orf1ab	L3027F	HLA-B*39:06	fTNMFTPLIQ	LTNMFTPLIQ	0.3744	0.3894
Omicron-BA2	orf1ab	L3027F	HLA-B*39:08	fTNMFTPLIQ	LTNMFTPLIQ	0.5037	0.5037
Omicron-BA2	orf1ab	L3027F	HLA-B*39:09	fTNMFTPLIQ	LTNMFTPLIQ	0.4457	0.4535
Omicron-BA2	orf1ab	L3027F	HLA-B*39:10	fTNMFTPLIQ	LTNMFTPLIQ	0.4271	0.3959
Omicron-BA2	orf1ab	L3027F	HLA-B*39:11	fTNMFTPLIQ	LTNMFTPLIQ	0.5189	0.4866
Omicron-BA2	orf1ab	L3027F	HLA-B*40:01	fTNMFTPLIQ	LTNMFTPLIQ	0.3257	0.2968
Omicron-BA2	orf1ab	L3027F	HLA-B*40:02	fTNMFTPLIQ	LTNMFTPLIQ	0.5667	0.428
Omicron-BA2	orf1ab	L3027F	HLA-B*40:03	fTNMFTPLIQ	LTNMFTPLIQ	0.3298	0.3454
Omicron-BA2	orf1ab	L3027F	HLA-B*40:04	fTNMFTPLIQ	LTNMFTPLIQ	0.3875	0.4133
Omicron-BA2	orf1ab	L3027F	HLA-B*40:05	fTNMFTPLIQ	LTNMFTPLIQ	0.4508	0.5519
Omicron-BA2	orf1ab	L3027F	HLA-B*40:06	fTNMFTPLIQ	LTNMFTPLIQ	0.2952	0.2952
Omicron-BA2	orf1ab	L3027F	HLA-B*40:08	fTNMFTPLIQ	LTNMFTPLIQ	0.5093	0.5119
Omicron-BA2	orf1ab	L3027F	HLA-B*40:10	fTNMFTPLIQ	LTNMFTPLIQ	0.3851	0.3874
Omicron-BA2	orf1ab	L3027F	HLA-B*41:01	fTNMFTPLIQ	LTNMFTPLIQ	0.2952	0.303
Omicron-BA2	orf1ab	L3027F	HLA-B*41:02	fTNMFTPLIQ	LTNMFTPLIQ	0.2394	0.2497
Omicron-BA2	orf1ab	L3027F	HLA-B*42:01	fTNMFTPLIQ	LTNMFTPLIQ	0.4792	0.4525
Omicron-BA2	orf1ab	L3027F	HLA-B*42:02	fTNMFTPLIQ	LTNMFTPLIQ	0.3836	0.3766
Omicron-BA2	orf1ab	L3027F	HLA-B*44:02	fTNMFTPLIQ	LTNMFTPLIQ	0.44299999999999995	0.537
Omicron-BA2	orf1ab	L3027F	HLA-B*44:03	fTNMFTPLIQ	LTNMFTPLIQ	0.4616	0.5737
Omicron-BA2	orf1ab	L3027F	HLA-B*44:06	fTNMFTPLIQ	LTNMFTPLIQ	0.457	0.4939
Omicron-BA2	orf1ab	L3027F	HLA-B*45:01	fTNMFTPLIQ	LTNMFTPLIQ	0.2269	0.2067
Omicron-BA2	orf1ab	L3027F	HLA-B*46:01	fTNMFTPLIQ	LTNMFTPLIQ	0.4623	0.4603
Omicron-BA2	orf1ab	L3027F	HLA-B*47:01	fTNMFTPLIQ	LTNMFTPLIQ	0.3881	0.4979
Omicron-BA2	orf1ab	L3027F	HLA-B*48:01	fTNMFTPLIQ	LTNMFTPLIQ	0.3375	0.3846
Omicron-BA2	orf1ab	L3027F	HLA-B*48:03	fTNMFTPLIQ	LTNMFTPLIQ	0.3523	0.3903
Omicron-BA2	orf1ab	L3027F	HLA-B*48:04	fTNMFTPLIQ	LTNMFTPLIQ	0.3527	0.3842
Omicron-BA2	orf1ab	L3027F	HLA-B*49:01	fTNMFTPLIQ	LTNMFTPLIQ	0.3327	0.3872
Omicron-BA2	orf1ab	L3027F	HLA-B*50:01	fTNMFTPLIQ	LTNMFTPLIQ	0.4136	0.4246
Omicron-BA2	orf1ab	L3027F	HLA-B*51:01	fTNMFTPLIQ	LTNMFTPLIQ	0.2537	0.285
Omicron-BA2	orf1ab	L3027F	HLA-B*51:02	fTNMFTPLIQ	LTNMFTPLIQ	0.2584	0.2584
Omicron-BA2	orf1ab	L3027F	HLA-B*51:06	fTNMFTPLIQ	LTNMFTPLIQ	0.3973	0.4587
Omicron-BA2	orf1ab	L3027F	HLA-B*51:07	fTNMFTPLIQ	LTNMFTPLIQ	0.3091	0.3492
Omicron-BA2	orf1ab	L3027F	HLA-B*51:08	fTNMFTPLIQ	LTNMFTPLIQ	0.3166	0.3206
Omicron-BA2	orf1ab	L3027F	HLA-B*51:10	fTNMFTPLIQ	LTNMFTPLIQ	0.2718	0.243
Omicron-BA2	orf1ab	L3027F	HLA-B*52:01	fTNMFTPLIQ	LTNMFTPLIQ	0.2233	0.2459
Omicron-BA2	orf1ab	L3027F	HLA-B*53:01	fTNMFTPLIQ	LTNMFTPLIQ	0.5281	0.4891
Omicron-BA2	orf1ab	L3027F	HLA-B*54:01	fTNMFTPLIQ	LTNMFTPLIQ	0.3026	0.2566
Omicron-BA2	orf1ab	L3027F	HLA-B*55:01	fTNMFTPLIQ	LTNMFTPLIQ	0.3586	0.3264
Omicron-BA2	orf1ab	L3027F	HLA-B*55:02	fTNMFTPLIQ	LTNMFTPLIQ	0.3676	0.3157
Omicron-BA2	orf1ab	L3027F	HLA-B*56:01	fTNMFTPLIQ	LTNMFTPLIQ	0.3511	0.3286
Omicron-BA2	orf1ab	L3027F	HLA-B*56:02	fTNMFTPLIQ	LTNMFTPLIQ	0.462	0.4214
Omicron-BA2	orf1ab	L3027F	HLA-B*56:03	fTNMFTPLIQ	LTNMFTPLIQ	0.4543	0.4538
Omicron-BA2	orf1ab	L3027F	HLA-B*56:04	fTNMFTPLIQ	LTNMFTPLIQ	0.4578	0.4246
Omicron-BA2	orf1ab	L3027F	HLA-B*57:01	fTNMFTPLIQ	LTNMFTPLIQ	0.5568	0.5699
Omicron-BA2	orf1ab	L3027F	HLA-B*57:02	fTNMFTPLIQ	LTNMFTPLIQ	0.5236	0.5491
Omicron-BA2	orf1ab	L3027F	HLA-B*57:03	fTNMFTPLIQ	LTNMFTPLIQ	0.5391	0.5531
Omicron-BA2	orf1ab	L3027F	HLA-B*58:01	fTNMFTPLIQ	LTNMFTPLIQ	0.6427	0.6639
Omicron-BA2	orf1ab	L3027F	HLA-B*58:02	fTNMFTPLIQ	LTNMFTPLIQ	0.4093	0.507
Omicron-BA2	orf1ab	L3027F	HLA-B*67:01	fTNMFTPLIQ	LTNMFTPLIQ	0.3979	0.3188
Omicron-BA2	orf1ab	L3027F	HLA-B*81:01	fTNMFTPLIQ	LTNMFTPLIQ	0.3123	0.3229
Omicron-BA2	orf1ab	T3090I	HLA-A*01:01	NTLLFLMSFi	NTLLFLMSFT	0.6416	0.3962
Omicron-BA2	orf1ab	T3090I	HLA-A*01:02	NTLLFLMSFi	NTLLFLMSFT	0.452	0.3106
Omicron-BA2	orf1ab	T3090I	HLA-A*01:03	NTLLFLMSFi	NTLLFLMSFT	0.6575	0.4746
Omicron-BA2	orf1ab	T3090I	HLA-A*02:01	NTLLFLMSFi	NTLLFLMSFT	0.7440000000000001	0.6753
Omicron-BA2	orf1ab	T3090I	HLA-A*02:02	NTLLFLMSFi	NTLLFLMSFT	0.591	0.5315
Omicron-BA2	orf1ab	T3090I	HLA-A*02:03	NTLLFLMSFi	NTLLFLMSFT	0.6988	0.696
Omicron-BA2	orf1ab	T3090I	HLA-A*02:04	NTLLFLMSFi	NTLLFLMSFT	0.669	0.5959
Omicron-BA2	orf1ab	T3090I	HLA-A*02:05	NTLLFLMSFi	NTLLFLMSFT	0.5913	0.5238
Omicron-BA2	orf1ab	T3090I	HLA-A*02:06	NTLLFLMSFi	NTLLFLMSFT	0.6522	0.7125
Omicron-BA2	orf1ab	T3090I	HLA-A*02:07	NTLLFLMSFi	NTLLFLMSFT	0.6539	0.5448
Omicron-BA2	orf1ab	T3090I	HLA-A*02:11	NTLLFLMSFi	NTLLFLMSFT	0.6999	0.6572
Omicron-BA2	orf1ab	T3090I	HLA-A*02:13	NTLLFLMSFi	NTLLFLMSFT	0.6524	0.5913
Omicron-BA2	orf1ab	T3090I	HLA-A*02:16	NTLLFLMSFi	NTLLFLMSFT	0.72	0.5303
Omicron-BA2	orf1ab	T3090I	HLA-A*02:20	NTLLFLMSFi	NTLLFLMSFT	0.7132	0.6594
Omicron-BA2	orf1ab	T3090I	HLA-A*02:22	NTLLFLMSFi	NTLLFLMSFT	0.7101	0.6014
Omicron-BA2	orf1ab	T3090I	HLA-A*03:01	NTLLFLMSFi	NTLLFLMSFT	0.5376	0.413
Omicron-BA2	orf1ab	T3090I	HLA-A*03:02	NTLLFLMSFi	NTLLFLMSFT	0.4873	0.3588
Omicron-BA2	orf1ab	T3090I	HLA-A*11:01	NTLLFLMSFi	NTLLFLMSFT	0.3501	0.5509
Omicron-BA2	orf1ab	T3090I	HLA-A*11:02	NTLLFLMSFi	NTLLFLMSFT	0.3501	0.5509
Omicron-BA2	orf1ab	T3090I	HLA-A*11:04	NTLLFLMSFi	NTLLFLMSFT	0.3778	0.561
Omicron-BA2	orf1ab	T3090I	HLA-A*23:01	NTLLFLMSFi	NTLLFLMSFT	0.38799999999999996	0.3478
Omicron-BA2	orf1ab	T3090I	HLA-A*24:02	NTLLFLMSFi	NTLLFLMSFT	0.4811	0.2032
Omicron-BA2	orf1ab	T3090I	HLA-A*24:03	NTLLFLMSFi	NTLLFLMSFT	0.4737	0.2163
Omicron-BA2	orf1ab	T3090I	HLA-A*24:07	NTLLFLMSFi	NTLLFLMSFT	0.4713	0.19
Omicron-BA2	orf1ab	T3090I	HLA-A*24:10	NTLLFLMSFi	NTLLFLMSFT	0.4614	0.3567
Omicron-BA2	orf1ab	T3090I	HLA-A*24:14	NTLLFLMSFi	NTLLFLMSFT	0.5226	0.1897
Omicron-BA2	orf1ab	T3090I	HLA-A*24:17	NTLLFLMSFi	NTLLFLMSFT	0.4113	0.1645
Omicron-BA2	orf1ab	T3090I	HLA-A*24:23	NTLLFLMSFi	NTLLFLMSFT	0.4869	0.20800000000000002
Omicron-BA2	orf1ab	T3090I	HLA-A*25:01	NTLLFLMSFi	NTLLFLMSFT	0.3725	0.4125
Omicron-BA2	orf1ab	T3090I	HLA-A*26:01	NTLLFLMSFi	NTLLFLMSFT	0.3616	0.445
Omicron-BA2	orf1ab	T3090I	HLA-A*26:03	NTLLFLMSFi	NTLLFLMSFT	0.4232	0.5172
Omicron-BA2	orf1ab	T3090I	HLA-A*29:01	NTLLFLMSFi	NTLLFLMSFT	0.541	0.6613
Omicron-BA2	orf1ab	T3090I	HLA-A*29:02	NTLLFLMSFi	NTLLFLMSFT	0.541	0.6613
Omicron-BA2	orf1ab	T3090I	HLA-A*29:06	NTLLFLMSFi	NTLLFLMSFT	0.541	0.6613
Omicron-BA2	orf1ab	T3090I	HLA-A*30:01	NTLLFLMSFi	NTLLFLMSFT	0.3816	0.4047
Omicron-BA2	orf1ab	T3090I	HLA-A*30:02	NTLLFLMSFi	NTLLFLMSFT	0.3498	0.3779
Omicron-BA2	orf1ab	T3090I	HLA-A*30:04	NTLLFLMSFi	NTLLFLMSFT	0.3664	0.376
Omicron-BA2	orf1ab	T3090I	HLA-A*31:01	NTLLFLMSFi	NTLLFLMSFT	0.4545	0.3914
Omicron-BA2	orf1ab	T3090I	HLA-A*31:08	NTLLFLMSFi	NTLLFLMSFT	0.4263	0.5324
Omicron-BA2	orf1ab	T3090I	HLA-A*32:01	NTLLFLMSFi	NTLLFLMSFT	0.5766	0.3997
Omicron-BA2	orf1ab	T3090I	HLA-A*32:02	NTLLFLMSFi	NTLLFLMSFT	0.5511	0.4109
Omicron-BA2	orf1ab	T3090I	HLA-A*32:03	NTLLFLMSFi	NTLLFLMSFT	0.5689	0.4872
Omicron-BA2	orf1ab	T3090I	HLA-A*33:01	NTLLFLMSFi	NTLLFLMSFT	0.5278	0.6606
Omicron-BA2	orf1ab	T3090I	HLA-A*33:03	NTLLFLMSFi	NTLLFLMSFT	0.3443	0.5933
Omicron-BA2	orf1ab	T3090I	HLA-A*34:01	NTLLFLMSFi	NTLLFLMSFT	0.4528	0.5964
Omicron-BA2	orf1ab	T3090I	HLA-A*34:02	NTLLFLMSFi	NTLLFLMSFT	0.4183	0.5875
Omicron-BA2	orf1ab	T3090I	HLA-A*36:01	NTLLFLMSFi	NTLLFLMSFT	0.6289	0.46
Omicron-BA2	orf1ab	T3090I	HLA-A*43:01	NTLLFLMSFi	NTLLFLMSFT	0.3893	0.4221
Omicron-BA2	orf1ab	T3090I	HLA-A*66:01	NTLLFLMSFi	NTLLFLMSFT	0.4116	0.5756
Omicron-BA2	orf1ab	T3090I	HLA-A*68:01	NTLLFLMSFi	NTLLFLMSFT	0.4801	0.6247
Omicron-BA2	orf1ab	T3090I	HLA-A*68:02	NTLLFLMSFi	NTLLFLMSFT	0.5898	0.6674
Omicron-BA2	orf1ab	T3090I	HLA-A*68:03	NTLLFLMSFi	NTLLFLMSFT	0.4803	0.6346
Omicron-BA2	orf1ab	T3090I	HLA-A*68:05	NTLLFLMSFi	NTLLFLMSFT	0.5067	0.6494
Omicron-BA2	orf1ab	T3090I	HLA-A*68:30	NTLLFLMSFi	NTLLFLMSFT	0.4928	0.5934
Omicron-BA2	orf1ab	T3090I	HLA-A*69:01	NTLLFLMSFi	NTLLFLMSFT	0.6182	0.6962
Omicron-BA2	orf1ab	T3090I	HLA-A*74:01	NTLLFLMSFi	NTLLFLMSFT	0.5682	0.5125
Omicron-BA2	orf1ab	T3090I	HLA-A*80:01	NTLLFLMSFi	NTLLFLMSFT	0.5273	0.3317
Omicron-BA2	orf1ab	T3090I	HLA-B*07:02	NTLLFLMSFi	NTLLFLMSFT	0.2415	0.2837
Omicron-BA2	orf1ab	T3090I	HLA-B*07:05	NTLLFLMSFi	NTLLFLMSFT	0.2332	0.3017
Omicron-BA2	orf1ab	T3090I	HLA-B*08:01	NTLLFLMSFi	NTLLFLMSFT	0.3827	0.36200000000000004
Omicron-BA2	orf1ab	T3090I	HLA-B*13:01	NTLLFLMSFi	NTLLFLMSFT	0.3062	0.3181
Omicron-BA2	orf1ab	T3090I	HLA-B*13:02	NTLLFLMSFi	NTLLFLMSFT	0.1718	0.2186
Omicron-BA2	orf1ab	T3090I	HLA-B*14:01	NTLLFLMSFi	NTLLFLMSFT	0.4272	0.4901
Omicron-BA2	orf1ab	T3090I	HLA-B*14:02	NTLLFLMSFi	NTLLFLMSFT	0.4343	0.4991
Omicron-BA2	orf1ab	T3090I	HLA-B*15:01	NTLLFLMSFi	NTLLFLMSFT	0.6226	0.4297
Omicron-BA2	orf1ab	T3090I	HLA-B*15:02	NTLLFLMSFi	NTLLFLMSFT	0.5838	0.564
Omicron-BA2	orf1ab	T3090I	HLA-B*15:03	NTLLFLMSFi	NTLLFLMSFT	0.5579999999999999	0.5058
Omicron-BA2	orf1ab	T3090I	HLA-B*15:04	NTLLFLMSFi	NTLLFLMSFT	0.5303	0.4335
Omicron-BA2	orf1ab	T3090I	HLA-B*15:05	NTLLFLMSFi	NTLLFLMSFT	0.5922	0.5105
Omicron-BA2	orf1ab	T3090I	HLA-B*15:08	NTLLFLMSFi	NTLLFLMSFT	0.5766	0.4349
Omicron-BA2	orf1ab	T3090I	HLA-B*15:10	NTLLFLMSFi	NTLLFLMSFT	0.486	0.4944
Omicron-BA2	orf1ab	T3090I	HLA-B*15:11	NTLLFLMSFi	NTLLFLMSFT	0.5647	0.4211
Omicron-BA2	orf1ab	T3090I	HLA-B*15:12	NTLLFLMSFi	NTLLFLMSFT	0.5586	0.3975
Omicron-BA2	orf1ab	T3090I	HLA-B*15:13	NTLLFLMSFi	NTLLFLMSFT	0.6145	0.5389
Omicron-BA2	orf1ab	T3090I	HLA-B*15:16	NTLLFLMSFi	NTLLFLMSFT	0.5553	0.4767
Omicron-BA2	orf1ab	T3090I	HLA-B*15:17	NTLLFLMSFi	NTLLFLMSFT	0.6147	0.5434
Omicron-BA2	orf1ab	T3090I	HLA-B*15:18	NTLLFLMSFi	NTLLFLMSFT	0.5191	0.4859
Omicron-BA2	orf1ab	T3090I	HLA-B*15:21	NTLLFLMSFi	NTLLFLMSFT	0.5266	0.4739
Omicron-BA2	orf1ab	T3090I	HLA-B*15:25	NTLLFLMSFi	NTLLFLMSFT	0.5884	0.5048
Omicron-BA2	orf1ab	T3090I	HLA-B*15:27	NTLLFLMSFi	NTLLFLMSFT	0.6205	0.4587
Omicron-BA2	orf1ab	T3090I	HLA-B*18:01	NTLLFLMSFi	NTLLFLMSFT	0.2116	0.2707
Omicron-BA2	orf1ab	T3090I	HLA-B*18:02	NTLLFLMSFi	NTLLFLMSFT	0.1719	0.2557
Omicron-BA2	orf1ab	T3090I	HLA-B*27:02	NTLLFLMSFi	NTLLFLMSFT	0.2954	0.426
Omicron-BA2	orf1ab	T3090I	HLA-B*27:03	NTLLFLMSFi	NTLLFLMSFT	0.3169	0.4277
Omicron-BA2	orf1ab	T3090I	HLA-B*27:04	NTLLFLMSFi	NTLLFLMSFT	0.2866	0.3798
Omicron-BA2	orf1ab	T3090I	HLA-B*27:05	NTLLFLMSFi	NTLLFLMSFT	0.3218	0.4277
Omicron-BA2	orf1ab	T3090I	HLA-B*27:06	NTLLFLMSFi	NTLLFLMSFT	0.2458	0.3747
Omicron-BA2	orf1ab	T3090I	HLA-B*27:07	NTLLFLMSFi	NTLLFLMSFT	0.2417	0.3969
Omicron-BA2	orf1ab	T3090I	HLA-B*35:01	NTLLFLMSFi	NTLLFLMSFT	0.4249	0.3513
Omicron-BA2	orf1ab	T3090I	HLA-B*35:02	NTLLFLMSFi	NTLLFLMSFT	0.3939	0.3668
Omicron-BA2	orf1ab	T3090I	HLA-B*35:03	NTLLFLMSFi	NTLLFLMSFT	0.4332	0.3778
Omicron-BA2	orf1ab	T3090I	HLA-B*35:04	NTLLFLMSFi	NTLLFLMSFT	0.3949	0.371
Omicron-BA2	orf1ab	T3090I	HLA-B*35:05	NTLLFLMSFi	NTLLFLMSFT	0.4353	0.3792
Omicron-BA2	orf1ab	T3090I	HLA-B*35:08	NTLLFLMSFi	NTLLFLMSFT	0.3729	0.3438
Omicron-BA2	orf1ab	T3090I	HLA-B*35:12	NTLLFLMSFi	NTLLFLMSFT	0.3737	0.3711
Omicron-BA2	orf1ab	T3090I	HLA-B*35:17	NTLLFLMSFi	NTLLFLMSFT	0.4268	0.4012
Omicron-BA2	orf1ab	T3090I	HLA-B*35:20	NTLLFLMSFi	NTLLFLMSFT	0.4397	0.3992
Omicron-BA2	orf1ab	T3090I	HLA-B*35:30	NTLLFLMSFi	NTLLFLMSFT	0.4332	0.379
Omicron-BA2	orf1ab	T3090I	HLA-B*35:31	NTLLFLMSFi	NTLLFLMSFT	0.4182	0.4648
Omicron-BA2	orf1ab	T3090I	HLA-B*35:43	NTLLFLMSFi	NTLLFLMSFT	0.4787	0.3984
Omicron-BA2	orf1ab	T3090I	HLA-B*37:01	NTLLFLMSFi	NTLLFLMSFT	0.4125	0.4264
Omicron-BA2	orf1ab	T3090I	HLA-B*38:01	NTLLFLMSFi	NTLLFLMSFT	0.4967	0.5748
Omicron-BA2	orf1ab	T3090I	HLA-B*38:02	NTLLFLMSFi	NTLLFLMSFT	0.4771	0.5773
Omicron-BA2	orf1ab	T3090I	HLA-B*39:01	NTLLFLMSFi	NTLLFLMSFT	0.436	0.4559
Omicron-BA2	orf1ab	T3090I	HLA-B*39:02	NTLLFLMSFi	NTLLFLMSFT	0.4233	0.4055
Omicron-BA2	orf1ab	T3090I	HLA-B*39:05	NTLLFLMSFi	NTLLFLMSFT	0.4541	0.5304
Omicron-BA2	orf1ab	T3090I	HLA-B*39:06	NTLLFLMSFi	NTLLFLMSFT	0.4305	0.4235
Omicron-BA2	orf1ab	T3090I	HLA-B*39:08	NTLLFLMSFi	NTLLFLMSFT	0.435	0.4926
Omicron-BA2	orf1ab	T3090I	HLA-B*39:09	NTLLFLMSFi	NTLLFLMSFT	0.4245	0.523
Omicron-BA2	orf1ab	T3090I	HLA-B*39:10	NTLLFLMSFi	NTLLFLMSFT	0.4031	0.4014
Omicron-BA2	orf1ab	T3090I	HLA-B*39:11	NTLLFLMSFi	NTLLFLMSFT	0.4457	0.5243
Omicron-BA2	orf1ab	T3090I	HLA-B*40:01	NTLLFLMSFi	NTLLFLMSFT	0.3433	0.1955
Omicron-BA2	orf1ab	T3090I	HLA-B*40:02	NTLLFLMSFi	NTLLFLMSFT	0.3563	0.5666
Omicron-BA2	orf1ab	T3090I	HLA-B*40:03	NTLLFLMSFi	NTLLFLMSFT	0.2126	0.2664
Omicron-BA2	orf1ab	T3090I	HLA-B*40:04	NTLLFLMSFi	NTLLFLMSFT	0.3212	0.2819
Omicron-BA2	orf1ab	T3090I	HLA-B*40:05	NTLLFLMSFi	NTLLFLMSFT	0.3713	0.5519
Omicron-BA2	orf1ab	T3090I	HLA-B*40:06	NTLLFLMSFi	NTLLFLMSFT	0.2439	0.2189
Omicron-BA2	orf1ab	T3090I	HLA-B*40:08	NTLLFLMSFi	NTLLFLMSFT	0.3765	0.505
Omicron-BA2	orf1ab	T3090I	HLA-B*40:10	NTLLFLMSFi	NTLLFLMSFT	0.4381	0.32899999999999996
Omicron-BA2	orf1ab	T3090I	HLA-B*41:01	NTLLFLMSFi	NTLLFLMSFT	0.2381	0.20199999999999999
Omicron-BA2	orf1ab	T3090I	HLA-B*41:02	NTLLFLMSFi	NTLLFLMSFT	0.3362	0.4173
Omicron-BA2	orf1ab	T3090I	HLA-B*42:01	NTLLFLMSFi	NTLLFLMSFT	0.3918	0.3906
Omicron-BA2	orf1ab	T3090I	HLA-B*42:02	NTLLFLMSFi	NTLLFLMSFT	0.3447	0.3668
Omicron-BA2	orf1ab	T3090I	HLA-B*44:02	NTLLFLMSFi	NTLLFLMSFT	0.5417	0.3673
Omicron-BA2	orf1ab	T3090I	HLA-B*44:03	NTLLFLMSFi	NTLLFLMSFT	0.4215	0.3486
Omicron-BA2	orf1ab	T3090I	HLA-B*44:06	NTLLFLMSFi	NTLLFLMSFT	0.4709	0.4463
Omicron-BA2	orf1ab	T3090I	HLA-B*45:01	NTLLFLMSFi	NTLLFLMSFT	0.1809	0.2795
Omicron-BA2	orf1ab	T3090I	HLA-B*46:01	NTLLFLMSFi	NTLLFLMSFT	0.1529	0.4582
Omicron-BA2	orf1ab	T3090I	HLA-B*47:01	NTLLFLMSFi	NTLLFLMSFT	0.4899	0.5018
Omicron-BA2	orf1ab	T3090I	HLA-B*48:01	NTLLFLMSFi	NTLLFLMSFT	0.2349	0.2005
Omicron-BA2	orf1ab	T3090I	HLA-B*48:03	NTLLFLMSFi	NTLLFLMSFT	0.3908	0.3424
Omicron-BA2	orf1ab	T3090I	HLA-B*48:04	NTLLFLMSFi	NTLLFLMSFT	0.2588	0.2386
Omicron-BA2	orf1ab	T3090I	HLA-B*49:01	NTLLFLMSFi	NTLLFLMSFT	0.3697	0.1431
Omicron-BA2	orf1ab	T3090I	HLA-B*50:01	NTLLFLMSFi	NTLLFLMSFT	0.2975	0.3382
Omicron-BA2	orf1ab	T3090I	HLA-B*51:01	NTLLFLMSFi	NTLLFLMSFT	0.3865	0.2427
Omicron-BA2	orf1ab	T3090I	HLA-B*51:02	NTLLFLMSFi	NTLLFLMSFT	0.4019	0.2447
Omicron-BA2	orf1ab	T3090I	HLA-B*51:06	NTLLFLMSFi	NTLLFLMSFT	0.4113	0.3058
Omicron-BA2	orf1ab	T3090I	HLA-B*51:07	NTLLFLMSFi	NTLLFLMSFT	0.4095	0.2266
Omicron-BA2	orf1ab	T3090I	HLA-B*51:08	NTLLFLMSFi	NTLLFLMSFT	0.3581	0.2474
Omicron-BA2	orf1ab	T3090I	HLA-B*51:10	NTLLFLMSFi	NTLLFLMSFT	0.4305	0.2305
Omicron-BA2	orf1ab	T3090I	HLA-B*52:01	NTLLFLMSFi	NTLLFLMSFT	0.4081	0.2111
Omicron-BA2	orf1ab	T3090I	HLA-B*53:01	NTLLFLMSFi	NTLLFLMSFT	0.5691	0.4
Omicron-BA2	orf1ab	T3090I	HLA-B*54:01	NTLLFLMSFi	NTLLFLMSFT	0.2286	0.3248
Omicron-BA2	orf1ab	T3090I	HLA-B*55:01	NTLLFLMSFi	NTLLFLMSFT	0.373	0.36200000000000004
Omicron-BA2	orf1ab	T3090I	HLA-B*55:02	NTLLFLMSFi	NTLLFLMSFT	0.3408	0.3551
Omicron-BA2	orf1ab	T3090I	HLA-B*56:01	NTLLFLMSFi	NTLLFLMSFT	0.3035	0.2922
Omicron-BA2	orf1ab	T3090I	HLA-B*56:02	NTLLFLMSFi	NTLLFLMSFT	0.3656	0.3792
Omicron-BA2	orf1ab	T3090I	HLA-B*56:03	NTLLFLMSFi	NTLLFLMSFT	0.44299999999999995	0.3661
Omicron-BA2	orf1ab	T3090I	HLA-B*56:04	NTLLFLMSFi	NTLLFLMSFT	0.3617	0.3881
Omicron-BA2	orf1ab	T3090I	HLA-B*57:01	NTLLFLMSFi	NTLLFLMSFT	0.6426	0.5575
Omicron-BA2	orf1ab	T3090I	HLA-B*57:02	NTLLFLMSFi	NTLLFLMSFT	0.5709	0.5354
Omicron-BA2	orf1ab	T3090I	HLA-B*57:03	NTLLFLMSFi	NTLLFLMSFT	0.6064	0.5464
Omicron-BA2	orf1ab	T3090I	HLA-B*58:01	NTLLFLMSFi	NTLLFLMSFT	0.5307	0.5111
Omicron-BA2	orf1ab	T3090I	HLA-B*58:02	NTLLFLMSFi	NTLLFLMSFT	0.5322	0.4889
Omicron-BA2	orf1ab	T3090I	HLA-B*67:01	NTLLFLMSFi	NTLLFLMSFT	0.3629	0.379
Omicron-BA2	orf1ab	T3090I	HLA-B*81:01	NTLLFLMSFi	NTLLFLMSFT	0.1834	0.2524
Omicron-BA2	orf1ab	T3090I	HLA-A*01:01	TLLFLMSFiV	TLLFLMSFTV	0.3189	0.3076
Omicron-BA2	orf1ab	T3090I	HLA-A*01:02	TLLFLMSFiV	TLLFLMSFTV	0.3059	0.2973
Omicron-BA2	orf1ab	T3090I	HLA-A*01:03	TLLFLMSFiV	TLLFLMSFTV	0.4442	0.4046
Omicron-BA2	orf1ab	T3090I	HLA-A*02:01	TLLFLMSFiV	TLLFLMSFTV	0.7454	0.7944
Omicron-BA2	orf1ab	T3090I	HLA-A*02:02	TLLFLMSFiV	TLLFLMSFTV	0.7524	0.7614
Omicron-BA2	orf1ab	T3090I	HLA-A*02:03	TLLFLMSFiV	TLLFLMSFTV	0.7631	0.7725
Omicron-BA2	orf1ab	T3090I	HLA-A*02:04	TLLFLMSFiV	TLLFLMSFTV	0.7436	0.7685
Omicron-BA2	orf1ab	T3090I	HLA-A*02:05	TLLFLMSFiV	TLLFLMSFTV	0.7341	0.7373
Omicron-BA2	orf1ab	T3090I	HLA-A*02:06	TLLFLMSFiV	TLLFLMSFTV	0.7445	0.7531
Omicron-BA2	orf1ab	T3090I	HLA-A*02:07	TLLFLMSFiV	TLLFLMSFTV	0.5755	0.5803
Omicron-BA2	orf1ab	T3090I	HLA-A*02:11	TLLFLMSFiV	TLLFLMSFTV	0.7419	0.7561
Omicron-BA2	orf1ab	T3090I	HLA-A*02:13	TLLFLMSFiV	TLLFLMSFTV	0.7363	0.7405
Omicron-BA2	orf1ab	T3090I	HLA-A*02:16	TLLFLMSFiV	TLLFLMSFTV	0.7190000000000001	0.765
Omicron-BA2	orf1ab	T3090I	HLA-A*02:20	TLLFLMSFiV	TLLFLMSFTV	0.7055	0.7205
Omicron-BA2	orf1ab	T3090I	HLA-A*02:22	TLLFLMSFiV	TLLFLMSFTV	0.7501	0.7607
Omicron-BA2	orf1ab	T3090I	HLA-A*03:01	TLLFLMSFiV	TLLFLMSFTV	0.4442	0.433
Omicron-BA2	orf1ab	T3090I	HLA-A*03:02	TLLFLMSFiV	TLLFLMSFTV	0.4738	0.4563
Omicron-BA2	orf1ab	T3090I	HLA-A*11:01	TLLFLMSFiV	TLLFLMSFTV	0.5557	0.5557
Omicron-BA2	orf1ab	T3090I	HLA-A*11:02	TLLFLMSFiV	TLLFLMSFTV	0.5557	0.5557
Omicron-BA2	orf1ab	T3090I	HLA-A*11:04	TLLFLMSFiV	TLLFLMSFTV	0.5616	0.5616
Omicron-BA2	orf1ab	T3090I	HLA-A*23:01	TLLFLMSFiV	TLLFLMSFTV	0.5835	0.5835
Omicron-BA2	orf1ab	T3090I	HLA-A*24:02	TLLFLMSFiV	TLLFLMSFTV	0.5856	0.5885
Omicron-BA2	orf1ab	T3090I	HLA-A*24:03	TLLFLMSFiV	TLLFLMSFTV	0.5926	0.5926
Omicron-BA2	orf1ab	T3090I	HLA-A*24:07	TLLFLMSFiV	TLLFLMSFTV	0.5710000000000001	0.5692
Omicron-BA2	orf1ab	T3090I	HLA-A*24:10	TLLFLMSFiV	TLLFLMSFTV	0.4327	0.4762
Omicron-BA2	orf1ab	T3090I	HLA-A*24:14	TLLFLMSFiV	TLLFLMSFTV	0.5925	0.6051
Omicron-BA2	orf1ab	T3090I	HLA-A*24:17	TLLFLMSFiV	TLLFLMSFTV	0.4334	0.436
Omicron-BA2	orf1ab	T3090I	HLA-A*24:23	TLLFLMSFiV	TLLFLMSFTV	0.591	0.591
Omicron-BA2	orf1ab	T3090I	HLA-A*25:01	TLLFLMSFiV	TLLFLMSFTV	0.3433	0.3427
Omicron-BA2	orf1ab	T3090I	HLA-A*26:01	TLLFLMSFiV	TLLFLMSFTV	0.3841	0.3605
Omicron-BA2	orf1ab	T3090I	HLA-A*26:03	TLLFLMSFiV	TLLFLMSFTV	0.3806	0.3776
Omicron-BA2	orf1ab	T3090I	HLA-A*29:01	TLLFLMSFiV	TLLFLMSFTV	0.5206	0.5237
Omicron-BA2	orf1ab	T3090I	HLA-A*29:02	TLLFLMSFiV	TLLFLMSFTV	0.5206	0.5237
Omicron-BA2	orf1ab	T3090I	HLA-A*29:06	TLLFLMSFiV	TLLFLMSFTV	0.5206	0.5237
Omicron-BA2	orf1ab	T3090I	HLA-A*30:01	TLLFLMSFiV	TLLFLMSFTV	0.4081	0.4112
Omicron-BA2	orf1ab	T3090I	HLA-A*30:02	TLLFLMSFiV	TLLFLMSFTV	0.3814	0.3964
Omicron-BA2	orf1ab	T3090I	HLA-A*30:04	TLLFLMSFiV	TLLFLMSFTV	0.4009	0.409
Omicron-BA2	orf1ab	T3090I	HLA-A*31:01	TLLFLMSFiV	TLLFLMSFTV	0.4041	0.4041
Omicron-BA2	orf1ab	T3090I	HLA-A*31:08	TLLFLMSFiV	TLLFLMSFTV	0.5589	0.5809
Omicron-BA2	orf1ab	T3090I	HLA-A*32:01	TLLFLMSFiV	TLLFLMSFTV	0.4659	0.4757
Omicron-BA2	orf1ab	T3090I	HLA-A*32:02	TLLFLMSFiV	TLLFLMSFTV	0.4873	0.4974
Omicron-BA2	orf1ab	T3090I	HLA-A*32:03	TLLFLMSFiV	TLLFLMSFTV	0.4781	0.5221
Omicron-BA2	orf1ab	T3090I	HLA-A*33:01	TLLFLMSFiV	TLLFLMSFTV	0.5669	0.5676
Omicron-BA2	orf1ab	T3090I	HLA-A*33:03	TLLFLMSFiV	TLLFLMSFTV	0.5888	0.606
Omicron-BA2	orf1ab	T3090I	HLA-A*34:01	TLLFLMSFiV	TLLFLMSFTV	0.6125	0.61
Omicron-BA2	orf1ab	T3090I	HLA-A*34:02	TLLFLMSFiV	TLLFLMSFTV	0.5562	0.5562
Omicron-BA2	orf1ab	T3090I	HLA-A*36:01	TLLFLMSFiV	TLLFLMSFTV	0.3986	0.3637
Omicron-BA2	orf1ab	T3090I	HLA-A*43:01	TLLFLMSFiV	TLLFLMSFTV	0.3809	0.3406
Omicron-BA2	orf1ab	T3090I	HLA-A*66:01	TLLFLMSFiV	TLLFLMSFTV	0.5756	0.5736
Omicron-BA2	orf1ab	T3090I	HLA-A*68:01	TLLFLMSFiV	TLLFLMSFTV	0.5938	0.617
Omicron-BA2	orf1ab	T3090I	HLA-A*68:02	TLLFLMSFiV	TLLFLMSFTV	0.6587	0.6563
Omicron-BA2	orf1ab	T3090I	HLA-A*68:03	TLLFLMSFiV	TLLFLMSFTV	0.602	0.598
Omicron-BA2	orf1ab	T3090I	HLA-A*68:05	TLLFLMSFiV	TLLFLMSFTV	0.5431	0.5283
Omicron-BA2	orf1ab	T3090I	HLA-A*68:30	TLLFLMSFiV	TLLFLMSFTV	0.4799	0.4762
Omicron-BA2	orf1ab	T3090I	HLA-A*69:01	TLLFLMSFiV	TLLFLMSFTV	0.6865	0.6865
Omicron-BA2	orf1ab	T3090I	HLA-A*74:01	TLLFLMSFiV	TLLFLMSFTV	0.5535	0.5535
Omicron-BA2	orf1ab	T3090I	HLA-A*80:01	TLLFLMSFiV	TLLFLMSFTV	0.3235	0.3103
Omicron-BA2	orf1ab	T3090I	HLA-B*07:02	TLLFLMSFiV	TLLFLMSFTV	0.3706	0.3788
Omicron-BA2	orf1ab	T3090I	HLA-B*07:05	TLLFLMSFiV	TLLFLMSFTV	0.3641	0.3659
Omicron-BA2	orf1ab	T3090I	HLA-B*08:01	TLLFLMSFiV	TLLFLMSFTV	0.4753	0.4675
Omicron-BA2	orf1ab	T3090I	HLA-B*13:01	TLLFLMSFiV	TLLFLMSFTV	0.4442	0.4106
Omicron-BA2	orf1ab	T3090I	HLA-B*13:02	TLLFLMSFiV	TLLFLMSFTV	0.4222	0.3799
Omicron-BA2	orf1ab	T3090I	HLA-B*14:01	TLLFLMSFiV	TLLFLMSFTV	0.652	0.6412
Omicron-BA2	orf1ab	T3090I	HLA-B*14:02	TLLFLMSFiV	TLLFLMSFTV	0.6701	0.6655
Omicron-BA2	orf1ab	T3090I	HLA-B*15:01	TLLFLMSFiV	TLLFLMSFTV	0.5063	0.5706
Omicron-BA2	orf1ab	T3090I	HLA-B*15:02	TLLFLMSFiV	TLLFLMSFTV	0.5795	0.5827
Omicron-BA2	orf1ab	T3090I	HLA-B*15:03	TLLFLMSFiV	TLLFLMSFTV	0.5483	0.5579
Omicron-BA2	orf1ab	T3090I	HLA-B*15:04	TLLFLMSFiV	TLLFLMSFTV	0.5102	0.5102
Omicron-BA2	orf1ab	T3090I	HLA-B*15:05	TLLFLMSFiV	TLLFLMSFTV	0.52	0.5614
Omicron-BA2	orf1ab	T3090I	HLA-B*15:08	TLLFLMSFiV	TLLFLMSFTV	0.3997	0.4808
Omicron-BA2	orf1ab	T3090I	HLA-B*15:10	TLLFLMSFiV	TLLFLMSFTV	0.5156	0.4731
Omicron-BA2	orf1ab	T3090I	HLA-B*15:11	TLLFLMSFiV	TLLFLMSFTV	0.4396	0.4722
Omicron-BA2	orf1ab	T3090I	HLA-B*15:12	TLLFLMSFiV	TLLFLMSFTV	0.491	0.5525
Omicron-BA2	orf1ab	T3090I	HLA-B*15:13	TLLFLMSFiV	TLLFLMSFTV	0.5352	0.5359
Omicron-BA2	orf1ab	T3090I	HLA-B*15:16	TLLFLMSFiV	TLLFLMSFTV	0.4875	0.4818
Omicron-BA2	orf1ab	T3090I	HLA-B*15:17	TLLFLMSFiV	TLLFLMSFTV	0.4958	0.5516
Omicron-BA2	orf1ab	T3090I	HLA-B*15:18	TLLFLMSFiV	TLLFLMSFTV	0.4979	0.4781
Omicron-BA2	orf1ab	T3090I	HLA-B*15:21	TLLFLMSFiV	TLLFLMSFTV	0.4697	0.4435
Omicron-BA2	orf1ab	T3090I	HLA-B*15:25	TLLFLMSFiV	TLLFLMSFTV	0.5671	0.5671
Omicron-BA2	orf1ab	T3090I	HLA-B*15:27	TLLFLMSFiV	TLLFLMSFTV	0.4998	0.4998
Omicron-BA2	orf1ab	T3090I	HLA-B*18:01	TLLFLMSFiV	TLLFLMSFTV	0.3087	0.3308
Omicron-BA2	orf1ab	T3090I	HLA-B*18:02	TLLFLMSFiV	TLLFLMSFTV	0.3803	0.3231
Omicron-BA2	orf1ab	T3090I	HLA-B*27:02	TLLFLMSFiV	TLLFLMSFTV	0.4206	0.4127
Omicron-BA2	orf1ab	T3090I	HLA-B*27:03	TLLFLMSFiV	TLLFLMSFTV	0.4413	0.44
Omicron-BA2	orf1ab	T3090I	HLA-B*27:04	TLLFLMSFiV	TLLFLMSFTV	0.3798	0.3798
Omicron-BA2	orf1ab	T3090I	HLA-B*27:05	TLLFLMSFiV	TLLFLMSFTV	0.4413	0.44
Omicron-BA2	orf1ab	T3090I	HLA-B*27:06	TLLFLMSFiV	TLLFLMSFTV	0.3838	0.3812
Omicron-BA2	orf1ab	T3090I	HLA-B*27:07	TLLFLMSFiV	TLLFLMSFTV	0.4355	0.4346
Omicron-BA2	orf1ab	T3090I	HLA-B*35:01	TLLFLMSFiV	TLLFLMSFTV	0.3276	0.2863
Omicron-BA2	orf1ab	T3090I	HLA-B*35:02	TLLFLMSFiV	TLLFLMSFTV	0.3871	0.3765
Omicron-BA2	orf1ab	T3090I	HLA-B*35:03	TLLFLMSFiV	TLLFLMSFTV	0.3977	0.4035
Omicron-BA2	orf1ab	T3090I	HLA-B*35:04	TLLFLMSFiV	TLLFLMSFTV	0.3913	0.3807
Omicron-BA2	orf1ab	T3090I	HLA-B*35:05	TLLFLMSFiV	TLLFLMSFTV	0.4047	0.344
Omicron-BA2	orf1ab	T3090I	HLA-B*35:08	TLLFLMSFiV	TLLFLMSFTV	0.3053	0.2388
Omicron-BA2	orf1ab	T3090I	HLA-B*35:12	TLLFLMSFiV	TLLFLMSFTV	0.3921	0.3812
Omicron-BA2	orf1ab	T3090I	HLA-B*35:17	TLLFLMSFiV	TLLFLMSFTV	0.431	0.3532
Omicron-BA2	orf1ab	T3090I	HLA-B*35:20	TLLFLMSFiV	TLLFLMSFTV	0.3925	0.3704
Omicron-BA2	orf1ab	T3090I	HLA-B*35:30	TLLFLMSFiV	TLLFLMSFTV	0.4072	0.34700000000000003
Omicron-BA2	orf1ab	T3090I	HLA-B*35:31	TLLFLMSFiV	TLLFLMSFTV	0.4884	0.4547
Omicron-BA2	orf1ab	T3090I	HLA-B*35:43	TLLFLMSFiV	TLLFLMSFTV	0.3186	0.3935
Omicron-BA2	orf1ab	T3090I	HLA-B*37:01	TLLFLMSFiV	TLLFLMSFTV	0.6018	0.5504
Omicron-BA2	orf1ab	T3090I	HLA-B*38:01	TLLFLMSFiV	TLLFLMSFTV	0.5789	0.4937
Omicron-BA2	orf1ab	T3090I	HLA-B*38:02	TLLFLMSFiV	TLLFLMSFTV	0.5778	0.5807
Omicron-BA2	orf1ab	T3090I	HLA-B*39:01	TLLFLMSFiV	TLLFLMSFTV	0.4432	0.4196
Omicron-BA2	orf1ab	T3090I	HLA-B*39:02	TLLFLMSFiV	TLLFLMSFTV	0.4877	0.4652
Omicron-BA2	orf1ab	T3090I	HLA-B*39:05	TLLFLMSFiV	TLLFLMSFTV	0.5429	0.5278
Omicron-BA2	orf1ab	T3090I	HLA-B*39:06	TLLFLMSFiV	TLLFLMSFTV	0.4608	0.4374
Omicron-BA2	orf1ab	T3090I	HLA-B*39:08	TLLFLMSFiV	TLLFLMSFTV	0.552	0.5136
Omicron-BA2	orf1ab	T3090I	HLA-B*39:09	TLLFLMSFiV	TLLFLMSFTV	0.4771	0.4491
Omicron-BA2	orf1ab	T3090I	HLA-B*39:10	TLLFLMSFiV	TLLFLMSFTV	0.4263	0.4153
Omicron-BA2	orf1ab	T3090I	HLA-B*39:11	TLLFLMSFiV	TLLFLMSFTV	0.5448	0.5328
Omicron-BA2	orf1ab	T3090I	HLA-B*40:01	TLLFLMSFiV	TLLFLMSFTV	0.3166	0.3438
Omicron-BA2	orf1ab	T3090I	HLA-B*40:02	TLLFLMSFiV	TLLFLMSFTV	0.5847	0.5782
Omicron-BA2	orf1ab	T3090I	HLA-B*40:03	TLLFLMSFiV	TLLFLMSFTV	0.4489	0.4320000000000001
Omicron-BA2	orf1ab	T3090I	HLA-B*40:04	TLLFLMSFiV	TLLFLMSFTV	0.4104	0.4094
Omicron-BA2	orf1ab	T3090I	HLA-B*40:05	TLLFLMSFiV	TLLFLMSFTV	0.5871	0.5720000000000001
Omicron-BA2	orf1ab	T3090I	HLA-B*40:06	TLLFLMSFiV	TLLFLMSFTV	0.4112	0.4113
Omicron-BA2	orf1ab	T3090I	HLA-B*40:08	TLLFLMSFiV	TLLFLMSFTV	0.5617	0.5473
Omicron-BA2	orf1ab	T3090I	HLA-B*40:10	TLLFLMSFiV	TLLFLMSFTV	0.4736	0.4703
Omicron-BA2	orf1ab	T3090I	HLA-B*41:01	TLLFLMSFiV	TLLFLMSFTV	0.3894	0.3433
Omicron-BA2	orf1ab	T3090I	HLA-B*41:02	TLLFLMSFiV	TLLFLMSFTV	0.4607	0.4185
Omicron-BA2	orf1ab	T3090I	HLA-B*42:01	TLLFLMSFiV	TLLFLMSFTV	0.4803	0.4363
Omicron-BA2	orf1ab	T3090I	HLA-B*42:02	TLLFLMSFiV	TLLFLMSFTV	0.4224	0.4211
Omicron-BA2	orf1ab	T3090I	HLA-B*44:02	TLLFLMSFiV	TLLFLMSFTV	0.6196	0.6219
Omicron-BA2	orf1ab	T3090I	HLA-B*44:03	TLLFLMSFiV	TLLFLMSFTV	0.5846	0.5842
Omicron-BA2	orf1ab	T3090I	HLA-B*44:06	TLLFLMSFiV	TLLFLMSFTV	0.4971	0.4931
Omicron-BA2	orf1ab	T3090I	HLA-B*45:01	TLLFLMSFiV	TLLFLMSFTV	0.2857	0.2661
Omicron-BA2	orf1ab	T3090I	HLA-B*46:01	TLLFLMSFiV	TLLFLMSFTV	0.4658	0.4623
Omicron-BA2	orf1ab	T3090I	HLA-B*47:01	TLLFLMSFiV	TLLFLMSFTV	0.5596	0.5539999999999999
Omicron-BA2	orf1ab	T3090I	HLA-B*48:01	TLLFLMSFiV	TLLFLMSFTV	0.4987	0.4967
Omicron-BA2	orf1ab	T3090I	HLA-B*48:03	TLLFLMSFiV	TLLFLMSFTV	0.4988	0.4967
Omicron-BA2	orf1ab	T3090I	HLA-B*48:04	TLLFLMSFiV	TLLFLMSFTV	0.4931	0.4883
Omicron-BA2	orf1ab	T3090I	HLA-B*49:01	TLLFLMSFiV	TLLFLMSFTV	0.2417	0.2388
Omicron-BA2	orf1ab	T3090I	HLA-B*50:01	TLLFLMSFiV	TLLFLMSFTV	0.3332	0.2972
Omicron-BA2	orf1ab	T3090I	HLA-B*51:01	TLLFLMSFiV	TLLFLMSFTV	0.3347	0.4169
Omicron-BA2	orf1ab	T3090I	HLA-B*51:02	TLLFLMSFiV	TLLFLMSFTV	0.2563	0.2949
Omicron-BA2	orf1ab	T3090I	HLA-B*51:06	TLLFLMSFiV	TLLFLMSFTV	0.395	0.465
Omicron-BA2	orf1ab	T3090I	HLA-B*51:07	TLLFLMSFiV	TLLFLMSFTV	0.4519	0.4674
Omicron-BA2	orf1ab	T3090I	HLA-B*51:08	TLLFLMSFiV	TLLFLMSFTV	0.3464	0.3505
Omicron-BA2	orf1ab	T3090I	HLA-B*51:10	TLLFLMSFiV	TLLFLMSFTV	0.3305	0.2915
Omicron-BA2	orf1ab	T3090I	HLA-B*52:01	TLLFLMSFiV	TLLFLMSFTV	0.4261	0.4336
Omicron-BA2	orf1ab	T3090I	HLA-B*53:01	TLLFLMSFiV	TLLFLMSFTV	0.3488	0.3643
Omicron-BA2	orf1ab	T3090I	HLA-B*54:01	TLLFLMSFiV	TLLFLMSFTV	0.3673	0.3632
Omicron-BA2	orf1ab	T3090I	HLA-B*55:01	TLLFLMSFiV	TLLFLMSFTV	0.3845	0.37799999999999995
Omicron-BA2	orf1ab	T3090I	HLA-B*55:02	TLLFLMSFiV	TLLFLMSFTV	0.4161	0.3968
Omicron-BA2	orf1ab	T3090I	HLA-B*56:01	TLLFLMSFiV	TLLFLMSFTV	0.4211	0.414
Omicron-BA2	orf1ab	T3090I	HLA-B*56:02	TLLFLMSFiV	TLLFLMSFTV	0.5053	0.5111
Omicron-BA2	orf1ab	T3090I	HLA-B*56:03	TLLFLMSFiV	TLLFLMSFTV	0.4099	0.4101
Omicron-BA2	orf1ab	T3090I	HLA-B*56:04	TLLFLMSFiV	TLLFLMSFTV	0.489	0.4931
Omicron-BA2	orf1ab	T3090I	HLA-B*57:01	TLLFLMSFiV	TLLFLMSFTV	0.4320000000000001	0.4348
Omicron-BA2	orf1ab	T3090I	HLA-B*57:02	TLLFLMSFiV	TLLFLMSFTV	0.4297	0.5231
Omicron-BA2	orf1ab	T3090I	HLA-B*57:03	TLLFLMSFiV	TLLFLMSFTV	0.426	0.426
Omicron-BA2	orf1ab	T3090I	HLA-B*58:01	TLLFLMSFiV	TLLFLMSFTV	0.4358	0.4329
Omicron-BA2	orf1ab	T3090I	HLA-B*58:02	TLLFLMSFiV	TLLFLMSFTV	0.5357	0.5261
Omicron-BA2	orf1ab	T3090I	HLA-B*67:01	TLLFLMSFiV	TLLFLMSFTV	0.4403	0.4414
Omicron-BA2	orf1ab	T3090I	HLA-B*81:01	TLLFLMSFiV	TLLFLMSFTV	0.3281	0.2616
Omicron-BA2	orf1ab	T3090I	HLA-A*01:01	LLFLMSFiVL	LLFLMSFTVL	0.3808	0.3118
Omicron-BA2	orf1ab	T3090I	HLA-A*01:02	LLFLMSFiVL	LLFLMSFTVL	0.3129	0.2983
Omicron-BA2	orf1ab	T3090I	HLA-A*01:03	LLFLMSFiVL	LLFLMSFTVL	0.4558	0.3794
Omicron-BA2	orf1ab	T3090I	HLA-A*02:01	LLFLMSFiVL	LLFLMSFTVL	0.6055	0.7761
Omicron-BA2	orf1ab	T3090I	HLA-A*02:02	LLFLMSFiVL	LLFLMSFTVL	0.5738	0.6755
Omicron-BA2	orf1ab	T3090I	HLA-A*02:03	LLFLMSFiVL	LLFLMSFTVL	0.6172	0.7767
Omicron-BA2	orf1ab	T3090I	HLA-A*02:04	LLFLMSFiVL	LLFLMSFTVL	0.6174	0.765
Omicron-BA2	orf1ab	T3090I	HLA-A*02:05	LLFLMSFiVL	LLFLMSFTVL	0.6098	0.6493
Omicron-BA2	orf1ab	T3090I	HLA-A*02:06	LLFLMSFiVL	LLFLMSFTVL	0.7239	0.7849
Omicron-BA2	orf1ab	T3090I	HLA-A*02:07	LLFLMSFiVL	LLFLMSFTVL	0.5024	0.4970000000000001
Omicron-BA2	orf1ab	T3090I	HLA-A*02:11	LLFLMSFiVL	LLFLMSFTVL	0.5941	0.6752
Omicron-BA2	orf1ab	T3090I	HLA-A*02:13	LLFLMSFiVL	LLFLMSFTVL	0.6089	0.7568
Omicron-BA2	orf1ab	T3090I	HLA-A*02:16	LLFLMSFiVL	LLFLMSFTVL	0.5442	0.677
Omicron-BA2	orf1ab	T3090I	HLA-A*02:20	LLFLMSFiVL	LLFLMSFTVL	0.5482	0.6163
Omicron-BA2	orf1ab	T3090I	HLA-A*02:22	LLFLMSFiVL	LLFLMSFTVL	0.6223	0.7621
Omicron-BA2	orf1ab	T3090I	HLA-A*03:01	LLFLMSFiVL	LLFLMSFTVL	0.4658	0.5761
Omicron-BA2	orf1ab	T3090I	HLA-A*03:02	LLFLMSFiVL	LLFLMSFTVL	0.4585	0.5389
Omicron-BA2	orf1ab	T3090I	HLA-A*11:01	LLFLMSFiVL	LLFLMSFTVL	0.4078	0.4417
Omicron-BA2	orf1ab	T3090I	HLA-A*11:02	LLFLMSFiVL	LLFLMSFTVL	0.4078	0.4417
Omicron-BA2	orf1ab	T3090I	HLA-A*11:04	LLFLMSFiVL	LLFLMSFTVL	0.4642	0.4612
Omicron-BA2	orf1ab	T3090I	HLA-A*23:01	LLFLMSFiVL	LLFLMSFTVL	0.3982	0.4135
Omicron-BA2	orf1ab	T3090I	HLA-A*24:02	LLFLMSFiVL	LLFLMSFTVL	0.4071	0.4167
Omicron-BA2	orf1ab	T3090I	HLA-A*24:03	LLFLMSFiVL	LLFLMSFTVL	0.4215	0.4196
Omicron-BA2	orf1ab	T3090I	HLA-A*24:07	LLFLMSFiVL	LLFLMSFTVL	0.4441	0.4389
Omicron-BA2	orf1ab	T3090I	HLA-A*24:10	LLFLMSFiVL	LLFLMSFTVL	0.3737	0.379
Omicron-BA2	orf1ab	T3090I	HLA-A*24:14	LLFLMSFiVL	LLFLMSFTVL	0.4808	0.4906
Omicron-BA2	orf1ab	T3090I	HLA-A*24:17	LLFLMSFiVL	LLFLMSFTVL	0.3573	0.3778
Omicron-BA2	orf1ab	T3090I	HLA-A*24:23	LLFLMSFiVL	LLFLMSFTVL	0.4129	0.4129
Omicron-BA2	orf1ab	T3090I	HLA-A*25:01	LLFLMSFiVL	LLFLMSFTVL	0.3049	0.3157
Omicron-BA2	orf1ab	T3090I	HLA-A*26:01	LLFLMSFiVL	LLFLMSFTVL	0.2675	0.3292
Omicron-BA2	orf1ab	T3090I	HLA-A*26:03	LLFLMSFiVL	LLFLMSFTVL	0.2916	0.3096
Omicron-BA2	orf1ab	T3090I	HLA-A*29:01	LLFLMSFiVL	LLFLMSFTVL	0.586	0.5555
Omicron-BA2	orf1ab	T3090I	HLA-A*29:02	LLFLMSFiVL	LLFLMSFTVL	0.586	0.5555
Omicron-BA2	orf1ab	T3090I	HLA-A*29:06	LLFLMSFiVL	LLFLMSFTVL	0.586	0.5555
Omicron-BA2	orf1ab	T3090I	HLA-A*30:01	LLFLMSFiVL	LLFLMSFTVL	0.3779	0.3949
Omicron-BA2	orf1ab	T3090I	HLA-A*30:02	LLFLMSFiVL	LLFLMSFTVL	0.3502	0.3794
Omicron-BA2	orf1ab	T3090I	HLA-A*30:04	LLFLMSFiVL	LLFLMSFTVL	0.3664	0.3681
Omicron-BA2	orf1ab	T3090I	HLA-A*31:01	LLFLMSFiVL	LLFLMSFTVL	0.4271	0.4599
Omicron-BA2	orf1ab	T3090I	HLA-A*31:08	LLFLMSFiVL	LLFLMSFTVL	0.5141	0.5188
Omicron-BA2	orf1ab	T3090I	HLA-A*32:01	LLFLMSFiVL	LLFLMSFTVL	0.7303	0.6099
Omicron-BA2	orf1ab	T3090I	HLA-A*32:02	LLFLMSFiVL	LLFLMSFTVL	0.653	0.5665
Omicron-BA2	orf1ab	T3090I	HLA-A*32:03	LLFLMSFiVL	LLFLMSFTVL	0.6932	0.6245
Omicron-BA2	orf1ab	T3090I	HLA-A*33:01	LLFLMSFiVL	LLFLMSFTVL	0.4671	0.4573
Omicron-BA2	orf1ab	T3090I	HLA-A*33:03	LLFLMSFiVL	LLFLMSFTVL	0.3522	0.3547
Omicron-BA2	orf1ab	T3090I	HLA-A*34:01	LLFLMSFiVL	LLFLMSFTVL	0.5489	0.47
Omicron-BA2	orf1ab	T3090I	HLA-A*34:02	LLFLMSFiVL	LLFLMSFTVL	0.3988	0.4292
Omicron-BA2	orf1ab	T3090I	HLA-A*36:01	LLFLMSFiVL	LLFLMSFTVL	0.3469	0.33399999999999996
Omicron-BA2	orf1ab	T3090I	HLA-A*43:01	LLFLMSFiVL	LLFLMSFTVL	0.3564	0.4158
Omicron-BA2	orf1ab	T3090I	HLA-A*66:01	LLFLMSFiVL	LLFLMSFTVL	0.4252	0.4016
Omicron-BA2	orf1ab	T3090I	HLA-A*68:01	LLFLMSFiVL	LLFLMSFTVL	0.5562	0.4918
Omicron-BA2	orf1ab	T3090I	HLA-A*68:02	LLFLMSFiVL	LLFLMSFTVL	0.7439	0.5057
Omicron-BA2	orf1ab	T3090I	HLA-A*68:03	LLFLMSFiVL	LLFLMSFTVL	0.5781	0.4833
Omicron-BA2	orf1ab	T3090I	HLA-A*68:05	LLFLMSFiVL	LLFLMSFTVL	0.564	0.4802
Omicron-BA2	orf1ab	T3090I	HLA-A*68:30	LLFLMSFiVL	LLFLMSFTVL	0.5579999999999999	0.5379999999999999
Omicron-BA2	orf1ab	T3090I	HLA-A*69:01	LLFLMSFiVL	LLFLMSFTVL	0.7088	0.5754
Omicron-BA2	orf1ab	T3090I	HLA-A*74:01	LLFLMSFiVL	LLFLMSFTVL	0.6382	0.5725
Omicron-BA2	orf1ab	T3090I	HLA-A*80:01	LLFLMSFiVL	LLFLMSFTVL	0.34299999999999997	0.4342
Omicron-BA2	orf1ab	T3090I	HLA-B*07:02	LLFLMSFiVL	LLFLMSFTVL	0.331	0.3617
Omicron-BA2	orf1ab	T3090I	HLA-B*07:05	LLFLMSFiVL	LLFLMSFTVL	0.3124	0.3702
Omicron-BA2	orf1ab	T3090I	HLA-B*08:01	LLFLMSFiVL	LLFLMSFTVL	0.5254	0.5598
Omicron-BA2	orf1ab	T3090I	HLA-B*13:01	LLFLMSFiVL	LLFLMSFTVL	0.3414	0.3962
Omicron-BA2	orf1ab	T3090I	HLA-B*13:02	LLFLMSFiVL	LLFLMSFTVL	0.3159	0.3883
Omicron-BA2	orf1ab	T3090I	HLA-B*14:01	LLFLMSFiVL	LLFLMSFTVL	0.6118	0.6339
Omicron-BA2	orf1ab	T3090I	HLA-B*14:02	LLFLMSFiVL	LLFLMSFTVL	0.6042	0.6366
Omicron-BA2	orf1ab	T3090I	HLA-B*15:01	LLFLMSFiVL	LLFLMSFTVL	0.4992	0.6417
Omicron-BA2	orf1ab	T3090I	HLA-B*15:02	LLFLMSFiVL	LLFLMSFTVL	0.5478	0.5870000000000001
Omicron-BA2	orf1ab	T3090I	HLA-B*15:03	LLFLMSFiVL	LLFLMSFTVL	0.5983	0.6878
Omicron-BA2	orf1ab	T3090I	HLA-B*15:04	LLFLMSFiVL	LLFLMSFTVL	0.4925	0.5791
Omicron-BA2	orf1ab	T3090I	HLA-B*15:05	LLFLMSFiVL	LLFLMSFTVL	0.501	0.5709
Omicron-BA2	orf1ab	T3090I	HLA-B*15:08	LLFLMSFiVL	LLFLMSFTVL	0.4764	0.4918
Omicron-BA2	orf1ab	T3090I	HLA-B*15:10	LLFLMSFiVL	LLFLMSFTVL	0.5345	0.4836
Omicron-BA2	orf1ab	T3090I	HLA-B*15:11	LLFLMSFiVL	LLFLMSFTVL	0.483	0.5009
Omicron-BA2	orf1ab	T3090I	HLA-B*15:12	LLFLMSFiVL	LLFLMSFTVL	0.46799999999999997	0.5685
Omicron-BA2	orf1ab	T3090I	HLA-B*15:13	LLFLMSFiVL	LLFLMSFTVL	0.4668	0.5474
Omicron-BA2	orf1ab	T3090I	HLA-B*15:16	LLFLMSFiVL	LLFLMSFTVL	0.3722	0.4762
Omicron-BA2	orf1ab	T3090I	HLA-B*15:17	LLFLMSFiVL	LLFLMSFTVL	0.3831	0.4716
Omicron-BA2	orf1ab	T3090I	HLA-B*15:18	LLFLMSFiVL	LLFLMSFTVL	0.5249	0.467
Omicron-BA2	orf1ab	T3090I	HLA-B*15:21	LLFLMSFiVL	LLFLMSFTVL	0.485	0.4969
Omicron-BA2	orf1ab	T3090I	HLA-B*15:25	LLFLMSFiVL	LLFLMSFTVL	0.5432	0.6629
Omicron-BA2	orf1ab	T3090I	HLA-B*15:27	LLFLMSFiVL	LLFLMSFTVL	0.4449	0.4965
Omicron-BA2	orf1ab	T3090I	HLA-B*18:01	LLFLMSFiVL	LLFLMSFTVL	0.409	0.3155
Omicron-BA2	orf1ab	T3090I	HLA-B*18:02	LLFLMSFiVL	LLFLMSFTVL	0.2965	0.2426
Omicron-BA2	orf1ab	T3090I	HLA-B*27:02	LLFLMSFiVL	LLFLMSFTVL	0.2549	0.3151
Omicron-BA2	orf1ab	T3090I	HLA-B*27:03	LLFLMSFiVL	LLFLMSFTVL	0.2482	0.3206
Omicron-BA2	orf1ab	T3090I	HLA-B*27:04	LLFLMSFiVL	LLFLMSFTVL	0.3004	0.3679
Omicron-BA2	orf1ab	T3090I	HLA-B*27:05	LLFLMSFiVL	LLFLMSFTVL	0.2546	0.3206
Omicron-BA2	orf1ab	T3090I	HLA-B*27:06	LLFLMSFiVL	LLFLMSFTVL	0.3052	0.3821
Omicron-BA2	orf1ab	T3090I	HLA-B*27:07	LLFLMSFiVL	LLFLMSFTVL	0.2286	0.3823
Omicron-BA2	orf1ab	T3090I	HLA-B*35:01	LLFLMSFiVL	LLFLMSFTVL	0.5622	0.4956
Omicron-BA2	orf1ab	T3090I	HLA-B*35:02	LLFLMSFiVL	LLFLMSFTVL	0.5634	0.508
Omicron-BA2	orf1ab	T3090I	HLA-B*35:03	LLFLMSFiVL	LLFLMSFTVL	0.547	0.5036
Omicron-BA2	orf1ab	T3090I	HLA-B*35:04	LLFLMSFiVL	LLFLMSFTVL	0.564	0.5097
Omicron-BA2	orf1ab	T3090I	HLA-B*35:05	LLFLMSFiVL	LLFLMSFTVL	0.47700000000000004	0.4541
Omicron-BA2	orf1ab	T3090I	HLA-B*35:08	LLFLMSFiVL	LLFLMSFTVL	0.4899	0.4622
Omicron-BA2	orf1ab	T3090I	HLA-B*35:12	LLFLMSFiVL	LLFLMSFTVL	0.5391	0.4891
Omicron-BA2	orf1ab	T3090I	HLA-B*35:17	LLFLMSFiVL	LLFLMSFTVL	0.4808	0.4496
Omicron-BA2	orf1ab	T3090I	HLA-B*35:20	LLFLMSFiVL	LLFLMSFTVL	0.5616	0.5199
Omicron-BA2	orf1ab	T3090I	HLA-B*35:30	LLFLMSFiVL	LLFLMSFTVL	0.4965	0.4665
Omicron-BA2	orf1ab	T3090I	HLA-B*35:31	LLFLMSFiVL	LLFLMSFTVL	0.4509	0.4755
Omicron-BA2	orf1ab	T3090I	HLA-B*35:43	LLFLMSFiVL	LLFLMSFTVL	0.4843	0.46799999999999997
Omicron-BA2	orf1ab	T3090I	HLA-B*37:01	LLFLMSFiVL	LLFLMSFTVL	0.4184	0.3117
Omicron-BA2	orf1ab	T3090I	HLA-B*38:01	LLFLMSFiVL	LLFLMSFTVL	0.5407	0.4371
Omicron-BA2	orf1ab	T3090I	HLA-B*38:02	LLFLMSFiVL	LLFLMSFTVL	0.5208	0.41
Omicron-BA2	orf1ab	T3090I	HLA-B*39:01	LLFLMSFiVL	LLFLMSFTVL	0.6254	0.5267
Omicron-BA2	orf1ab	T3090I	HLA-B*39:02	LLFLMSFiVL	LLFLMSFTVL	0.6527	0.5697
Omicron-BA2	orf1ab	T3090I	HLA-B*39:05	LLFLMSFiVL	LLFLMSFTVL	0.6369	0.4781
Omicron-BA2	orf1ab	T3090I	HLA-B*39:06	LLFLMSFiVL	LLFLMSFTVL	0.5166	0.4558
Omicron-BA2	orf1ab	T3090I	HLA-B*39:08	LLFLMSFiVL	LLFLMSFTVL	0.5635	0.5369
Omicron-BA2	orf1ab	T3090I	HLA-B*39:09	LLFLMSFiVL	LLFLMSFTVL	0.6134	0.45899999999999996
Omicron-BA2	orf1ab	T3090I	HLA-B*39:10	LLFLMSFiVL	LLFLMSFTVL	0.6269	0.525
Omicron-BA2	orf1ab	T3090I	HLA-B*39:11	LLFLMSFiVL	LLFLMSFTVL	0.5524	0.4309
Omicron-BA2	orf1ab	T3090I	HLA-B*40:01	LLFLMSFiVL	LLFLMSFTVL	0.4579	0.4999
Omicron-BA2	orf1ab	T3090I	HLA-B*40:02	LLFLMSFiVL	LLFLMSFTVL	0.3022	0.4891
Omicron-BA2	orf1ab	T3090I	HLA-B*40:03	LLFLMSFiVL	LLFLMSFTVL	0.2977	0.42200000000000004
Omicron-BA2	orf1ab	T3090I	HLA-B*40:04	LLFLMSFiVL	LLFLMSFTVL	0.3833	0.4549
Omicron-BA2	orf1ab	T3090I	HLA-B*40:05	LLFLMSFiVL	LLFLMSFTVL	0.3867	0.529
Omicron-BA2	orf1ab	T3090I	HLA-B*40:06	LLFLMSFiVL	LLFLMSFTVL	0.31	0.4306
Omicron-BA2	orf1ab	T3090I	HLA-B*40:08	LLFLMSFiVL	LLFLMSFTVL	0.4056	0.5366
Omicron-BA2	orf1ab	T3090I	HLA-B*40:10	LLFLMSFiVL	LLFLMSFTVL	0.4856	0.5239
Omicron-BA2	orf1ab	T3090I	HLA-B*41:01	LLFLMSFiVL	LLFLMSFTVL	0.3382	0.3778
Omicron-BA2	orf1ab	T3090I	HLA-B*41:02	LLFLMSFiVL	LLFLMSFTVL	0.3955	0.5151
Omicron-BA2	orf1ab	T3090I	HLA-B*42:01	LLFLMSFiVL	LLFLMSFTVL	0.4676	0.4964
Omicron-BA2	orf1ab	T3090I	HLA-B*42:02	LLFLMSFiVL	LLFLMSFTVL	0.3844	0.4467
Omicron-BA2	orf1ab	T3090I	HLA-B*44:02	LLFLMSFiVL	LLFLMSFTVL	0.4683	0.5984
Omicron-BA2	orf1ab	T3090I	HLA-B*44:03	LLFLMSFiVL	LLFLMSFTVL	0.4225	0.5087
Omicron-BA2	orf1ab	T3090I	HLA-B*44:06	LLFLMSFiVL	LLFLMSFTVL	0.4287	0.5279
Omicron-BA2	orf1ab	T3090I	HLA-B*45:01	LLFLMSFiVL	LLFLMSFTVL	0.1923	0.1631
Omicron-BA2	orf1ab	T3090I	HLA-B*46:01	LLFLMSFiVL	LLFLMSFTVL	0.1207	0.1532
Omicron-BA2	orf1ab	T3090I	HLA-B*47:01	LLFLMSFiVL	LLFLMSFTVL	0.4467	0.4813
Omicron-BA2	orf1ab	T3090I	HLA-B*48:01	LLFLMSFiVL	LLFLMSFTVL	0.3249	0.3878
Omicron-BA2	orf1ab	T3090I	HLA-B*48:03	LLFLMSFiVL	LLFLMSFTVL	0.4576	0.4659
Omicron-BA2	orf1ab	T3090I	HLA-B*48:04	LLFLMSFiVL	LLFLMSFTVL	0.3313	0.40299999999999997
Omicron-BA2	orf1ab	T3090I	HLA-B*49:01	LLFLMSFiVL	LLFLMSFTVL	0.4206	0.4249
Omicron-BA2	orf1ab	T3090I	HLA-B*50:01	LLFLMSFiVL	LLFLMSFTVL	0.3974	0.3814
Omicron-BA2	orf1ab	T3090I	HLA-B*51:01	LLFLMSFiVL	LLFLMSFTVL	0.327	0.4229
Omicron-BA2	orf1ab	T3090I	HLA-B*51:02	LLFLMSFiVL	LLFLMSFTVL	0.3285	0.4165
Omicron-BA2	orf1ab	T3090I	HLA-B*51:06	LLFLMSFiVL	LLFLMSFTVL	0.4422	0.5204
Omicron-BA2	orf1ab	T3090I	HLA-B*51:07	LLFLMSFiVL	LLFLMSFTVL	0.3723	0.4569
Omicron-BA2	orf1ab	T3090I	HLA-B*51:08	LLFLMSFiVL	LLFLMSFTVL	0.3129	0.424
Omicron-BA2	orf1ab	T3090I	HLA-B*51:10	LLFLMSFiVL	LLFLMSFTVL	0.3527	0.4591
Omicron-BA2	orf1ab	T3090I	HLA-B*52:01	LLFLMSFiVL	LLFLMSFTVL	0.3425	0.4828
Omicron-BA2	orf1ab	T3090I	HLA-B*53:01	LLFLMSFiVL	LLFLMSFTVL	0.5026	0.5583
Omicron-BA2	orf1ab	T3090I	HLA-B*54:01	LLFLMSFiVL	LLFLMSFTVL	0.3185	0.2864
Omicron-BA2	orf1ab	T3090I	HLA-B*55:01	LLFLMSFiVL	LLFLMSFTVL	0.5238	0.3805
Omicron-BA2	orf1ab	T3090I	HLA-B*55:02	LLFLMSFiVL	LLFLMSFTVL	0.5002	0.3856
Omicron-BA2	orf1ab	T3090I	HLA-B*56:01	LLFLMSFiVL	LLFLMSFTVL	0.4148	0.324
Omicron-BA2	orf1ab	T3090I	HLA-B*56:02	LLFLMSFiVL	LLFLMSFTVL	0.4874	0.4146
Omicron-BA2	orf1ab	T3090I	HLA-B*56:03	LLFLMSFiVL	LLFLMSFTVL	0.444	0.4534
Omicron-BA2	orf1ab	T3090I	HLA-B*56:04	LLFLMSFiVL	LLFLMSFTVL	0.4784	0.4095
Omicron-BA2	orf1ab	T3090I	HLA-B*57:01	LLFLMSFiVL	LLFLMSFTVL	0.2919	0.4199
Omicron-BA2	orf1ab	T3090I	HLA-B*57:02	LLFLMSFiVL	LLFLMSFTVL	0.3064	0.4225
Omicron-BA2	orf1ab	T3090I	HLA-B*57:03	LLFLMSFiVL	LLFLMSFTVL	0.2983	0.4331
Omicron-BA2	orf1ab	T3090I	HLA-B*58:01	LLFLMSFiVL	LLFLMSFTVL	0.3720000000000001	0.5359
Omicron-BA2	orf1ab	T3090I	HLA-B*58:02	LLFLMSFiVL	LLFLMSFTVL	0.4339	0.5745
Omicron-BA2	orf1ab	T3090I	HLA-B*67:01	LLFLMSFiVL	LLFLMSFTVL	0.5471	0.467
Omicron-BA2	orf1ab	T3090I	HLA-B*81:01	LLFLMSFiVL	LLFLMSFTVL	0.2933	0.3663
Omicron-BA2	orf1ab	T3090I	HLA-A*01:01	LFLMSFiVLC	LFLMSFTVLC	0.6486	0.2831
Omicron-BA2	orf1ab	T3090I	HLA-A*01:02	LFLMSFiVLC	LFLMSFTVLC	0.4693	0.2266
Omicron-BA2	orf1ab	T3090I	HLA-A*01:03	LFLMSFiVLC	LFLMSFTVLC	0.6591	0.3558
Omicron-BA2	orf1ab	T3090I	HLA-A*02:01	LFLMSFiVLC	LFLMSFTVLC	0.6213	0.505
Omicron-BA2	orf1ab	T3090I	HLA-A*02:02	LFLMSFiVLC	LFLMSFTVLC	0.5314	0.4328
Omicron-BA2	orf1ab	T3090I	HLA-A*02:03	LFLMSFiVLC	LFLMSFTVLC	0.564	0.4475
Omicron-BA2	orf1ab	T3090I	HLA-A*02:04	LFLMSFiVLC	LFLMSFTVLC	0.6197	0.5183
Omicron-BA2	orf1ab	T3090I	HLA-A*02:05	LFLMSFiVLC	LFLMSFTVLC	0.483	0.4652
Omicron-BA2	orf1ab	T3090I	HLA-A*02:06	LFLMSFiVLC	LFLMSFTVLC	0.6103	0.6374
Omicron-BA2	orf1ab	T3090I	HLA-A*02:07	LFLMSFiVLC	LFLMSFTVLC	0.6027	0.6796
Omicron-BA2	orf1ab	T3090I	HLA-A*02:11	LFLMSFiVLC	LFLMSFTVLC	0.6098	0.5589999999999999
Omicron-BA2	orf1ab	T3090I	HLA-A*02:13	LFLMSFiVLC	LFLMSFTVLC	0.5574	0.4561
Omicron-BA2	orf1ab	T3090I	HLA-A*02:16	LFLMSFiVLC	LFLMSFTVLC	0.6015	0.4582
Omicron-BA2	orf1ab	T3090I	HLA-A*02:20	LFLMSFiVLC	LFLMSFTVLC	0.6409	0.5502
Omicron-BA2	orf1ab	T3090I	HLA-A*02:22	LFLMSFiVLC	LFLMSFTVLC	0.6293	0.5253
Omicron-BA2	orf1ab	T3090I	HLA-A*03:01	LFLMSFiVLC	LFLMSFTVLC	0.5145	0.4301
Omicron-BA2	orf1ab	T3090I	HLA-A*03:02	LFLMSFiVLC	LFLMSFTVLC	0.4663	0.3565
Omicron-BA2	orf1ab	T3090I	HLA-A*11:01	LFLMSFiVLC	LFLMSFTVLC	0.3477	0.364
Omicron-BA2	orf1ab	T3090I	HLA-A*11:02	LFLMSFiVLC	LFLMSFTVLC	0.3477	0.364
Omicron-BA2	orf1ab	T3090I	HLA-A*11:04	LFLMSFiVLC	LFLMSFTVLC	0.3721	0.3888
Omicron-BA2	orf1ab	T3090I	HLA-A*23:01	LFLMSFiVLC	LFLMSFTVLC	0.3623	0.6071
Omicron-BA2	orf1ab	T3090I	HLA-A*24:02	LFLMSFiVLC	LFLMSFTVLC	0.3981	0.4162
Omicron-BA2	orf1ab	T3090I	HLA-A*24:03	LFLMSFiVLC	LFLMSFTVLC	0.4093	0.4247
Omicron-BA2	orf1ab	T3090I	HLA-A*24:07	LFLMSFiVLC	LFLMSFTVLC	0.4071	0.4199
Omicron-BA2	orf1ab	T3090I	HLA-A*24:10	LFLMSFiVLC	LFLMSFTVLC	0.3592	0.3298
Omicron-BA2	orf1ab	T3090I	HLA-A*24:14	LFLMSFiVLC	LFLMSFTVLC	0.4489	0.3654
Omicron-BA2	orf1ab	T3090I	HLA-A*24:17	LFLMSFiVLC	LFLMSFTVLC	0.3407	0.3335
Omicron-BA2	orf1ab	T3090I	HLA-A*24:23	LFLMSFiVLC	LFLMSFTVLC	0.425	0.4275
Omicron-BA2	orf1ab	T3090I	HLA-A*25:01	LFLMSFiVLC	LFLMSFTVLC	0.2608	0.2303
Omicron-BA2	orf1ab	T3090I	HLA-A*26:01	LFLMSFiVLC	LFLMSFTVLC	0.2703	0.2599
Omicron-BA2	orf1ab	T3090I	HLA-A*26:03	LFLMSFiVLC	LFLMSFTVLC	0.2878	0.2707
Omicron-BA2	orf1ab	T3090I	HLA-A*29:01	LFLMSFiVLC	LFLMSFTVLC	0.5511	0.5584
Omicron-BA2	orf1ab	T3090I	HLA-A*29:02	LFLMSFiVLC	LFLMSFTVLC	0.5511	0.5584
Omicron-BA2	orf1ab	T3090I	HLA-A*29:06	LFLMSFiVLC	LFLMSFTVLC	0.5511	0.5584
Omicron-BA2	orf1ab	T3090I	HLA-A*30:01	LFLMSFiVLC	LFLMSFTVLC	0.3564	0.3708
Omicron-BA2	orf1ab	T3090I	HLA-A*30:02	LFLMSFiVLC	LFLMSFTVLC	0.3454	0.3629
Omicron-BA2	orf1ab	T3090I	HLA-A*30:04	LFLMSFiVLC	LFLMSFTVLC	0.3762	0.3409
Omicron-BA2	orf1ab	T3090I	HLA-A*31:01	LFLMSFiVLC	LFLMSFTVLC	0.4669	0.4854
Omicron-BA2	orf1ab	T3090I	HLA-A*31:08	LFLMSFiVLC	LFLMSFTVLC	0.4636	0.5714
Omicron-BA2	orf1ab	T3090I	HLA-A*32:01	LFLMSFiVLC	LFLMSFTVLC	0.5148	0.5407
Omicron-BA2	orf1ab	T3090I	HLA-A*32:02	LFLMSFiVLC	LFLMSFTVLC	0.4849	0.4501
Omicron-BA2	orf1ab	T3090I	HLA-A*32:03	LFLMSFiVLC	LFLMSFTVLC	0.5489999999999999	0.5670000000000001
Omicron-BA2	orf1ab	T3090I	HLA-A*33:01	LFLMSFiVLC	LFLMSFTVLC	0.5331	0.6148
Omicron-BA2	orf1ab	T3090I	HLA-A*33:03	LFLMSFiVLC	LFLMSFTVLC	0.35200000000000004	0.4231
Omicron-BA2	orf1ab	T3090I	HLA-A*34:01	LFLMSFiVLC	LFLMSFTVLC	0.4146	0.5123
Omicron-BA2	orf1ab	T3090I	HLA-A*34:02	LFLMSFiVLC	LFLMSFTVLC	0.363	0.3904
Omicron-BA2	orf1ab	T3090I	HLA-A*36:01	LFLMSFiVLC	LFLMSFTVLC	0.6261	0.2897
Omicron-BA2	orf1ab	T3090I	HLA-A*43:01	LFLMSFiVLC	LFLMSFTVLC	0.3502	0.3421
Omicron-BA2	orf1ab	T3090I	HLA-A*66:01	LFLMSFiVLC	LFLMSFTVLC	0.3437	0.3822
Omicron-BA2	orf1ab	T3090I	HLA-A*68:01	LFLMSFiVLC	LFLMSFTVLC	0.4454	0.4617
Omicron-BA2	orf1ab	T3090I	HLA-A*68:02	LFLMSFiVLC	LFLMSFTVLC	0.499	0.4469
Omicron-BA2	orf1ab	T3090I	HLA-A*68:03	LFLMSFiVLC	LFLMSFTVLC	0.43	0.4241
Omicron-BA2	orf1ab	T3090I	HLA-A*68:05	LFLMSFiVLC	LFLMSFTVLC	0.4546	0.4535
Omicron-BA2	orf1ab	T3090I	HLA-A*68:30	LFLMSFiVLC	LFLMSFTVLC	0.4901	0.4837
Omicron-BA2	orf1ab	T3090I	HLA-A*69:01	LFLMSFiVLC	LFLMSFTVLC	0.5383	0.5362
Omicron-BA2	orf1ab	T3090I	HLA-A*74:01	LFLMSFiVLC	LFLMSFTVLC	0.5683	0.5706
Omicron-BA2	orf1ab	T3090I	HLA-A*80:01	LFLMSFiVLC	LFLMSFTVLC	0.4708	0.2999
Omicron-BA2	orf1ab	T3090I	HLA-B*07:02	LFLMSFiVLC	LFLMSFTVLC	0.1837	0.1787
Omicron-BA2	orf1ab	T3090I	HLA-B*07:05	LFLMSFiVLC	LFLMSFTVLC	0.1578	0.1443
Omicron-BA2	orf1ab	T3090I	HLA-B*08:01	LFLMSFiVLC	LFLMSFTVLC	0.3818	0.3723
Omicron-BA2	orf1ab	T3090I	HLA-B*13:01	LFLMSFiVLC	LFLMSFTVLC	0.3241	0.2745
Omicron-BA2	orf1ab	T3090I	HLA-B*13:02	LFLMSFiVLC	LFLMSFTVLC	0.2674	0.2175
Omicron-BA2	orf1ab	T3090I	HLA-B*14:01	LFLMSFiVLC	LFLMSFTVLC	0.3614	0.3303
Omicron-BA2	orf1ab	T3090I	HLA-B*14:02	LFLMSFiVLC	LFLMSFTVLC	0.3665	0.3412
Omicron-BA2	orf1ab	T3090I	HLA-B*15:01	LFLMSFiVLC	LFLMSFTVLC	0.6215	0.4821
Omicron-BA2	orf1ab	T3090I	HLA-B*15:02	LFLMSFiVLC	LFLMSFTVLC	0.5884	0.5859
Omicron-BA2	orf1ab	T3090I	HLA-B*15:03	LFLMSFiVLC	LFLMSFTVLC	0.5556	0.5253
Omicron-BA2	orf1ab	T3090I	HLA-B*15:04	LFLMSFiVLC	LFLMSFTVLC	0.5061	0.3388
Omicron-BA2	orf1ab	T3090I	HLA-B*15:05	LFLMSFiVLC	LFLMSFTVLC	0.5917	0.5307
Omicron-BA2	orf1ab	T3090I	HLA-B*15:08	LFLMSFiVLC	LFLMSFTVLC	0.5660000000000001	0.4016
Omicron-BA2	orf1ab	T3090I	HLA-B*15:10	LFLMSFiVLC	LFLMSFTVLC	0.4818	0.3993
Omicron-BA2	orf1ab	T3090I	HLA-B*15:11	LFLMSFiVLC	LFLMSFTVLC	0.5479	0.3576
Omicron-BA2	orf1ab	T3090I	HLA-B*15:12	LFLMSFiVLC	LFLMSFTVLC	0.5749	0.4196
Omicron-BA2	orf1ab	T3090I	HLA-B*15:13	LFLMSFiVLC	LFLMSFTVLC	0.6236	0.5562
Omicron-BA2	orf1ab	T3090I	HLA-B*15:16	LFLMSFiVLC	LFLMSFTVLC	0.5509	0.3686
Omicron-BA2	orf1ab	T3090I	HLA-B*15:17	LFLMSFiVLC	LFLMSFTVLC	0.568	0.4658
Omicron-BA2	orf1ab	T3090I	HLA-B*15:18	LFLMSFiVLC	LFLMSFTVLC	0.5045	0.4207
Omicron-BA2	orf1ab	T3090I	HLA-B*15:21	LFLMSFiVLC	LFLMSFTVLC	0.513	0.4097
Omicron-BA2	orf1ab	T3090I	HLA-B*15:25	LFLMSFiVLC	LFLMSFTVLC	0.5845	0.5268
Omicron-BA2	orf1ab	T3090I	HLA-B*15:27	LFLMSFiVLC	LFLMSFTVLC	0.6184	0.4828
Omicron-BA2	orf1ab	T3090I	HLA-B*18:01	LFLMSFiVLC	LFLMSFTVLC	0.2311	0.2829
Omicron-BA2	orf1ab	T3090I	HLA-B*18:02	LFLMSFiVLC	LFLMSFTVLC	0.1635	0.1655
Omicron-BA2	orf1ab	T3090I	HLA-B*27:02	LFLMSFiVLC	LFLMSFTVLC	0.2657	0.0848
Omicron-BA2	orf1ab	T3090I	HLA-B*27:03	LFLMSFiVLC	LFLMSFTVLC	0.2655	0.1875
Omicron-BA2	orf1ab	T3090I	HLA-B*27:04	LFLMSFiVLC	LFLMSFTVLC	0.3151	0.222
Omicron-BA2	orf1ab	T3090I	HLA-B*27:05	LFLMSFiVLC	LFLMSFTVLC	0.3179	0.2052
Omicron-BA2	orf1ab	T3090I	HLA-B*27:06	LFLMSFiVLC	LFLMSFTVLC	0.2666	0.1958
Omicron-BA2	orf1ab	T3090I	HLA-B*27:07	LFLMSFiVLC	LFLMSFTVLC	0.2974	0.254
Omicron-BA2	orf1ab	T3090I	HLA-B*35:01	LFLMSFiVLC	LFLMSFTVLC	0.4822	0.4446
Omicron-BA2	orf1ab	T3090I	HLA-B*35:02	LFLMSFiVLC	LFLMSFTVLC	0.4421	0.4249
Omicron-BA2	orf1ab	T3090I	HLA-B*35:03	LFLMSFiVLC	LFLMSFTVLC	0.47	0.5021
Omicron-BA2	orf1ab	T3090I	HLA-B*35:04	LFLMSFiVLC	LFLMSFTVLC	0.4433	0.4258
Omicron-BA2	orf1ab	T3090I	HLA-B*35:05	LFLMSFiVLC	LFLMSFTVLC	0.473	0.4716
Omicron-BA2	orf1ab	T3090I	HLA-B*35:08	LFLMSFiVLC	LFLMSFTVLC	0.4269	0.3678
Omicron-BA2	orf1ab	T3090I	HLA-B*35:12	LFLMSFiVLC	LFLMSFTVLC	0.4196	0.4166
Omicron-BA2	orf1ab	T3090I	HLA-B*35:17	LFLMSFiVLC	LFLMSFTVLC	0.4741	0.4751
Omicron-BA2	orf1ab	T3090I	HLA-B*35:20	LFLMSFiVLC	LFLMSFTVLC	0.5146	0.5405
Omicron-BA2	orf1ab	T3090I	HLA-B*35:30	LFLMSFiVLC	LFLMSFTVLC	0.4852	0.4883
Omicron-BA2	orf1ab	T3090I	HLA-B*35:31	LFLMSFiVLC	LFLMSFTVLC	0.3583	0.2924
Omicron-BA2	orf1ab	T3090I	HLA-B*35:43	LFLMSFiVLC	LFLMSFTVLC	0.5058	0.4475
Omicron-BA2	orf1ab	T3090I	HLA-B*37:01	LFLMSFiVLC	LFLMSFTVLC	0.3841	0.2695
Omicron-BA2	orf1ab	T3090I	HLA-B*38:01	LFLMSFiVLC	LFLMSFTVLC	0.4014	0.3262
Omicron-BA2	orf1ab	T3090I	HLA-B*38:02	LFLMSFiVLC	LFLMSFTVLC	0.3697	0.2825
Omicron-BA2	orf1ab	T3090I	HLA-B*39:01	LFLMSFiVLC	LFLMSFTVLC	0.3783	0.3243
Omicron-BA2	orf1ab	T3090I	HLA-B*39:02	LFLMSFiVLC	LFLMSFTVLC	0.4104	0.3926
Omicron-BA2	orf1ab	T3090I	HLA-B*39:05	LFLMSFiVLC	LFLMSFTVLC	0.4072	0.4229
Omicron-BA2	orf1ab	T3090I	HLA-B*39:06	LFLMSFiVLC	LFLMSFTVLC	0.39	0.324
Omicron-BA2	orf1ab	T3090I	HLA-B*39:08	LFLMSFiVLC	LFLMSFTVLC	0.3211	0.335
Omicron-BA2	orf1ab	T3090I	HLA-B*39:09	LFLMSFiVLC	LFLMSFTVLC	0.3604	0.3329
Omicron-BA2	orf1ab	T3090I	HLA-B*39:10	LFLMSFiVLC	LFLMSFTVLC	0.3296	0.2803
Omicron-BA2	orf1ab	T3090I	HLA-B*39:11	LFLMSFiVLC	LFLMSFTVLC	0.3686	0.3352
Omicron-BA2	orf1ab	T3090I	HLA-B*40:01	LFLMSFiVLC	LFLMSFTVLC	0.2555	0.1648
Omicron-BA2	orf1ab	T3090I	HLA-B*40:02	LFLMSFiVLC	LFLMSFTVLC	0.3226	0.2753
Omicron-BA2	orf1ab	T3090I	HLA-B*40:03	LFLMSFiVLC	LFLMSFTVLC	0.3256	0.2741
Omicron-BA2	orf1ab	T3090I	HLA-B*40:04	LFLMSFiVLC	LFLMSFTVLC	0.3762	0.3132
Omicron-BA2	orf1ab	T3090I	HLA-B*40:05	LFLMSFiVLC	LFLMSFTVLC	0.3967	0.405
Omicron-BA2	orf1ab	T3090I	HLA-B*40:06	LFLMSFiVLC	LFLMSFTVLC	0.3289	0.276
Omicron-BA2	orf1ab	T3090I	HLA-B*40:08	LFLMSFiVLC	LFLMSFTVLC	0.3457	0.3071
Omicron-BA2	orf1ab	T3090I	HLA-B*40:10	LFLMSFiVLC	LFLMSFTVLC	0.3484	0.2352
Omicron-BA2	orf1ab	T3090I	HLA-B*41:01	LFLMSFiVLC	LFLMSFTVLC	0.317	0.2428
Omicron-BA2	orf1ab	T3090I	HLA-B*41:02	LFLMSFiVLC	LFLMSFTVLC	0.3362	0.3303
Omicron-BA2	orf1ab	T3090I	HLA-B*42:01	LFLMSFiVLC	LFLMSFTVLC	0.2735	0.2731
Omicron-BA2	orf1ab	T3090I	HLA-B*42:02	LFLMSFiVLC	LFLMSFTVLC	0.2682	0.2588
Omicron-BA2	orf1ab	T3090I	HLA-B*44:02	LFLMSFiVLC	LFLMSFTVLC	0.5236	0.4956
Omicron-BA2	orf1ab	T3090I	HLA-B*44:03	LFLMSFiVLC	LFLMSFTVLC	0.4357	0.3297
Omicron-BA2	orf1ab	T3090I	HLA-B*44:06	LFLMSFiVLC	LFLMSFTVLC	0.4368	0.4769
Omicron-BA2	orf1ab	T3090I	HLA-B*45:01	LFLMSFiVLC	LFLMSFTVLC	0.1219	0.1071
Omicron-BA2	orf1ab	T3090I	HLA-B*46:01	LFLMSFiVLC	LFLMSFTVLC	0.1963	0.1394
Omicron-BA2	orf1ab	T3090I	HLA-B*47:01	LFLMSFiVLC	LFLMSFTVLC	0.514	0.466
Omicron-BA2	orf1ab	T3090I	HLA-B*48:01	LFLMSFiVLC	LFLMSFTVLC	0.3373	0.2031
Omicron-BA2	orf1ab	T3090I	HLA-B*48:03	LFLMSFiVLC	LFLMSFTVLC	0.3424	0.2141
Omicron-BA2	orf1ab	T3090I	HLA-B*48:04	LFLMSFiVLC	LFLMSFTVLC	0.3376	0.2287
Omicron-BA2	orf1ab	T3090I	HLA-B*49:01	LFLMSFiVLC	LFLMSFTVLC	0.3863	0.2748
Omicron-BA2	orf1ab	T3090I	HLA-B*50:01	LFLMSFiVLC	LFLMSFTVLC	0.3183	0.2932
Omicron-BA2	orf1ab	T3090I	HLA-B*51:01	LFLMSFiVLC	LFLMSFTVLC	0.3115	0.1506
Omicron-BA2	orf1ab	T3090I	HLA-B*51:02	LFLMSFiVLC	LFLMSFTVLC	0.3132	0.1407
Omicron-BA2	orf1ab	T3090I	HLA-B*51:06	LFLMSFiVLC	LFLMSFTVLC	0.4022	0.3288
Omicron-BA2	orf1ab	T3090I	HLA-B*51:07	LFLMSFiVLC	LFLMSFTVLC	0.3233	0.1692
Omicron-BA2	orf1ab	T3090I	HLA-B*51:08	LFLMSFiVLC	LFLMSFTVLC	0.311	0.2469
Omicron-BA2	orf1ab	T3090I	HLA-B*51:10	LFLMSFiVLC	LFLMSFTVLC	0.3594	0.22699999999999998
Omicron-BA2	orf1ab	T3090I	HLA-B*52:01	LFLMSFiVLC	LFLMSFTVLC	0.2933	0.1338
Omicron-BA2	orf1ab	T3090I	HLA-B*53:01	LFLMSFiVLC	LFLMSFTVLC	0.5427	0.5477
Omicron-BA2	orf1ab	T3090I	HLA-B*54:01	LFLMSFiVLC	LFLMSFTVLC	0.2163	0.1767
Omicron-BA2	orf1ab	T3090I	HLA-B*55:01	LFLMSFiVLC	LFLMSFTVLC	0.3368	0.311
Omicron-BA2	orf1ab	T3090I	HLA-B*55:02	LFLMSFiVLC	LFLMSFTVLC	0.3264	0.3232
Omicron-BA2	orf1ab	T3090I	HLA-B*56:01	LFLMSFiVLC	LFLMSFTVLC	0.2926	0.2602
Omicron-BA2	orf1ab	T3090I	HLA-B*56:02	LFLMSFiVLC	LFLMSFTVLC	0.3937	0.3565
Omicron-BA2	orf1ab	T3090I	HLA-B*56:03	LFLMSFiVLC	LFLMSFTVLC	0.3988	0.3616
Omicron-BA2	orf1ab	T3090I	HLA-B*56:04	LFLMSFiVLC	LFLMSFTVLC	0.3934	0.3342
Omicron-BA2	orf1ab	T3090I	HLA-B*57:01	LFLMSFiVLC	LFLMSFTVLC	0.5266	0.3249
Omicron-BA2	orf1ab	T3090I	HLA-B*57:02	LFLMSFiVLC	LFLMSFTVLC	0.5518	0.33899999999999997
Omicron-BA2	orf1ab	T3090I	HLA-B*57:03	LFLMSFiVLC	LFLMSFTVLC	0.5804	0.3253
Omicron-BA2	orf1ab	T3090I	HLA-B*58:01	LFLMSFiVLC	LFLMSFTVLC	0.52	0.4061
Omicron-BA2	orf1ab	T3090I	HLA-B*58:02	LFLMSFiVLC	LFLMSFTVLC	0.5153	0.3966
Omicron-BA2	orf1ab	T3090I	HLA-B*67:01	LFLMSFiVLC	LFLMSFTVLC	0.3111	0.2805
Omicron-BA2	orf1ab	T3090I	HLA-B*81:01	LFLMSFiVLC	LFLMSFTVLC	0.1878	0.1637
Omicron-BA2	orf1ab	T3090I	HLA-A*01:01	FLMSFiVLCL	FLMSFTVLCL	0.3726	0.3817
Omicron-BA2	orf1ab	T3090I	HLA-A*01:02	FLMSFiVLCL	FLMSFTVLCL	0.2696	0.2638
Omicron-BA2	orf1ab	T3090I	HLA-A*01:03	FLMSFiVLCL	FLMSFTVLCL	0.408	0.4307
Omicron-BA2	orf1ab	T3090I	HLA-A*02:01	FLMSFiVLCL	FLMSFTVLCL	0.7828	0.7433
Omicron-BA2	orf1ab	T3090I	HLA-A*02:02	FLMSFiVLCL	FLMSFTVLCL	0.7505	0.7837
Omicron-BA2	orf1ab	T3090I	HLA-A*02:03	FLMSFiVLCL	FLMSFTVLCL	0.7704	0.7579
Omicron-BA2	orf1ab	T3090I	HLA-A*02:04	FLMSFiVLCL	FLMSFTVLCL	0.7874	0.75
Omicron-BA2	orf1ab	T3090I	HLA-A*02:05	FLMSFiVLCL	FLMSFTVLCL	0.6857	0.7911
Omicron-BA2	orf1ab	T3090I	HLA-A*02:06	FLMSFiVLCL	FLMSFTVLCL	0.7884	0.7939
Omicron-BA2	orf1ab	T3090I	HLA-A*02:07	FLMSFiVLCL	FLMSFTVLCL	0.6237	0.6717
Omicron-BA2	orf1ab	T3090I	HLA-A*02:11	FLMSFiVLCL	FLMSFTVLCL	0.7928	0.703
Omicron-BA2	orf1ab	T3090I	HLA-A*02:13	FLMSFiVLCL	FLMSFTVLCL	0.7639	0.7579
Omicron-BA2	orf1ab	T3090I	HLA-A*02:16	FLMSFiVLCL	FLMSFTVLCL	0.7329	0.6452
Omicron-BA2	orf1ab	T3090I	HLA-A*02:20	FLMSFiVLCL	FLMSFTVLCL	0.7553	0.6411
Omicron-BA2	orf1ab	T3090I	HLA-A*02:22	FLMSFiVLCL	FLMSFTVLCL	0.7926	0.7459
Omicron-BA2	orf1ab	T3090I	HLA-A*03:01	FLMSFiVLCL	FLMSFTVLCL	0.6873	0.4489
Omicron-BA2	orf1ab	T3090I	HLA-A*03:02	FLMSFiVLCL	FLMSFTVLCL	0.6182	0.3753
Omicron-BA2	orf1ab	T3090I	HLA-A*11:01	FLMSFiVLCL	FLMSFTVLCL	0.434	0.239
Omicron-BA2	orf1ab	T3090I	HLA-A*11:02	FLMSFiVLCL	FLMSFTVLCL	0.434	0.239
Omicron-BA2	orf1ab	T3090I	HLA-A*11:04	FLMSFiVLCL	FLMSFTVLCL	0.4594	0.2749
Omicron-BA2	orf1ab	T3090I	HLA-A*23:01	FLMSFiVLCL	FLMSFTVLCL	0.5298	0.4751
Omicron-BA2	orf1ab	T3090I	HLA-A*24:02	FLMSFiVLCL	FLMSFTVLCL	0.425	0.5184
Omicron-BA2	orf1ab	T3090I	HLA-A*24:03	FLMSFiVLCL	FLMSFTVLCL	0.4332	0.5304
Omicron-BA2	orf1ab	T3090I	HLA-A*24:07	FLMSFiVLCL	FLMSFTVLCL	0.4365	0.5036
Omicron-BA2	orf1ab	T3090I	HLA-A*24:10	FLMSFiVLCL	FLMSFTVLCL	0.4227	0.4920000000000001
Omicron-BA2	orf1ab	T3090I	HLA-A*24:14	FLMSFiVLCL	FLMSFTVLCL	0.4905	0.6168
Omicron-BA2	orf1ab	T3090I	HLA-A*24:17	FLMSFiVLCL	FLMSFTVLCL	0.3458	0.4024
Omicron-BA2	orf1ab	T3090I	HLA-A*24:23	FLMSFiVLCL	FLMSFTVLCL	0.4386	0.531
Omicron-BA2	orf1ab	T3090I	HLA-A*25:01	FLMSFiVLCL	FLMSFTVLCL	0.3155	0.2181
Omicron-BA2	orf1ab	T3090I	HLA-A*26:01	FLMSFiVLCL	FLMSFTVLCL	0.316	0.2361
Omicron-BA2	orf1ab	T3090I	HLA-A*26:03	FLMSFiVLCL	FLMSFTVLCL	0.3795	0.2857
Omicron-BA2	orf1ab	T3090I	HLA-A*29:01	FLMSFiVLCL	FLMSFTVLCL	0.552	0.4717
Omicron-BA2	orf1ab	T3090I	HLA-A*29:02	FLMSFiVLCL	FLMSFTVLCL	0.552	0.4717
Omicron-BA2	orf1ab	T3090I	HLA-A*29:06	FLMSFiVLCL	FLMSFTVLCL	0.552	0.4717
Omicron-BA2	orf1ab	T3090I	HLA-A*30:01	FLMSFiVLCL	FLMSFTVLCL	0.4288	0.3221
Omicron-BA2	orf1ab	T3090I	HLA-A*30:02	FLMSFiVLCL	FLMSFTVLCL	0.4155	0.3078
Omicron-BA2	orf1ab	T3090I	HLA-A*30:04	FLMSFiVLCL	FLMSFTVLCL	0.3752	0.3077
Omicron-BA2	orf1ab	T3090I	HLA-A*31:01	FLMSFiVLCL	FLMSFTVLCL	0.7125	0.3933
Omicron-BA2	orf1ab	T3090I	HLA-A*31:08	FLMSFiVLCL	FLMSFTVLCL	0.6464	0.565
Omicron-BA2	orf1ab	T3090I	HLA-A*32:01	FLMSFiVLCL	FLMSFTVLCL	0.5725	0.57
Omicron-BA2	orf1ab	T3090I	HLA-A*32:02	FLMSFiVLCL	FLMSFTVLCL	0.5249	0.5483
Omicron-BA2	orf1ab	T3090I	HLA-A*32:03	FLMSFiVLCL	FLMSFTVLCL	0.598	0.5443
Omicron-BA2	orf1ab	T3090I	HLA-A*33:01	FLMSFiVLCL	FLMSFTVLCL	0.5095	0.4561
Omicron-BA2	orf1ab	T3090I	HLA-A*33:03	FLMSFiVLCL	FLMSFTVLCL	0.3685	0.2547
Omicron-BA2	orf1ab	T3090I	HLA-A*34:01	FLMSFiVLCL	FLMSFTVLCL	0.5022	0.4435
Omicron-BA2	orf1ab	T3090I	HLA-A*34:02	FLMSFiVLCL	FLMSFTVLCL	0.4237	0.2802
Omicron-BA2	orf1ab	T3090I	HLA-A*36:01	FLMSFiVLCL	FLMSFTVLCL	0.3836	0.3975
Omicron-BA2	orf1ab	T3090I	HLA-A*43:01	FLMSFiVLCL	FLMSFTVLCL	0.4028	0.325
Omicron-BA2	orf1ab	T3090I	HLA-A*66:01	FLMSFiVLCL	FLMSFTVLCL	0.3766	0.2528
Omicron-BA2	orf1ab	T3090I	HLA-A*68:01	FLMSFiVLCL	FLMSFTVLCL	0.4832	0.3754
Omicron-BA2	orf1ab	T3090I	HLA-A*68:02	FLMSFiVLCL	FLMSFTVLCL	0.5458	0.4713
Omicron-BA2	orf1ab	T3090I	HLA-A*68:03	FLMSFiVLCL	FLMSFTVLCL	0.4896	0.4207
Omicron-BA2	orf1ab	T3090I	HLA-A*68:05	FLMSFiVLCL	FLMSFTVLCL	0.5304	0.4611
Omicron-BA2	orf1ab	T3090I	HLA-A*68:30	FLMSFiVLCL	FLMSFTVLCL	0.4768	0.3174
Omicron-BA2	orf1ab	T3090I	HLA-A*69:01	FLMSFiVLCL	FLMSFTVLCL	0.6522	0.5106
Omicron-BA2	orf1ab	T3090I	HLA-A*74:01	FLMSFiVLCL	FLMSFTVLCL	0.6538	0.5566
Omicron-BA2	orf1ab	T3090I	HLA-A*80:01	FLMSFiVLCL	FLMSFTVLCL	0.4786	0.3324
Omicron-BA2	orf1ab	T3090I	HLA-B*07:02	FLMSFiVLCL	FLMSFTVLCL	0.28	0.3103
Omicron-BA2	orf1ab	T3090I	HLA-B*07:05	FLMSFiVLCL	FLMSFTVLCL	0.2716	0.3324
Omicron-BA2	orf1ab	T3090I	HLA-B*08:01	FLMSFiVLCL	FLMSFTVLCL	0.5401	0.7267
Omicron-BA2	orf1ab	T3090I	HLA-B*13:01	FLMSFiVLCL	FLMSFTVLCL	0.2553	0.2133
Omicron-BA2	orf1ab	T3090I	HLA-B*13:02	FLMSFiVLCL	FLMSFTVLCL	0.1976	0.1978
Omicron-BA2	orf1ab	T3090I	HLA-B*14:01	FLMSFiVLCL	FLMSFTVLCL	0.3749	0.4717
Omicron-BA2	orf1ab	T3090I	HLA-B*14:02	FLMSFiVLCL	FLMSFTVLCL	0.3828	0.508
Omicron-BA2	orf1ab	T3090I	HLA-B*15:01	FLMSFiVLCL	FLMSFTVLCL	0.6516	0.6557
Omicron-BA2	orf1ab	T3090I	HLA-B*15:02	FLMSFiVLCL	FLMSFTVLCL	0.6206	0.7117
Omicron-BA2	orf1ab	T3090I	HLA-B*15:03	FLMSFiVLCL	FLMSFTVLCL	0.6079	0.7045
Omicron-BA2	orf1ab	T3090I	HLA-B*15:04	FLMSFiVLCL	FLMSFTVLCL	0.5744	0.539
Omicron-BA2	orf1ab	T3090I	HLA-B*15:05	FLMSFiVLCL	FLMSFTVLCL	0.5483	0.5849
Omicron-BA2	orf1ab	T3090I	HLA-B*15:08	FLMSFiVLCL	FLMSFTVLCL	0.5423	0.5512
Omicron-BA2	orf1ab	T3090I	HLA-B*15:10	FLMSFiVLCL	FLMSFTVLCL	0.4719	0.5451
Omicron-BA2	orf1ab	T3090I	HLA-B*15:11	FLMSFiVLCL	FLMSFTVLCL	0.5871	0.6067
Omicron-BA2	orf1ab	T3090I	HLA-B*15:12	FLMSFiVLCL	FLMSFTVLCL	0.6296	0.5889
Omicron-BA2	orf1ab	T3090I	HLA-B*15:13	FLMSFiVLCL	FLMSFTVLCL	0.5323	0.5831
Omicron-BA2	orf1ab	T3090I	HLA-B*15:16	FLMSFiVLCL	FLMSFTVLCL	0.4459	0.3385
Omicron-BA2	orf1ab	T3090I	HLA-B*15:17	FLMSFiVLCL	FLMSFTVLCL	0.5311	0.4138
Omicron-BA2	orf1ab	T3090I	HLA-B*15:18	FLMSFiVLCL	FLMSFTVLCL	0.4654	0.535
Omicron-BA2	orf1ab	T3090I	HLA-B*15:21	FLMSFiVLCL	FLMSFTVLCL	0.4732	0.5359
Omicron-BA2	orf1ab	T3090I	HLA-B*15:25	FLMSFiVLCL	FLMSFTVLCL	0.6126	0.6834
Omicron-BA2	orf1ab	T3090I	HLA-B*15:27	FLMSFiVLCL	FLMSFTVLCL	0.6326	0.5553
Omicron-BA2	orf1ab	T3090I	HLA-B*18:01	FLMSFiVLCL	FLMSFTVLCL	0.1806	0.1647
Omicron-BA2	orf1ab	T3090I	HLA-B*18:02	FLMSFiVLCL	FLMSFTVLCL	0.1544	0.0949
Omicron-BA2	orf1ab	T3090I	HLA-B*27:02	FLMSFiVLCL	FLMSFTVLCL	0.1957	0.1507
Omicron-BA2	orf1ab	T3090I	HLA-B*27:03	FLMSFiVLCL	FLMSFTVLCL	0.2159	0.187
Omicron-BA2	orf1ab	T3090I	HLA-B*27:04	FLMSFiVLCL	FLMSFTVLCL	0.1757	0.1632
Omicron-BA2	orf1ab	T3090I	HLA-B*27:05	FLMSFiVLCL	FLMSFTVLCL	0.2268	0.2097
Omicron-BA2	orf1ab	T3090I	HLA-B*27:06	FLMSFiVLCL	FLMSFTVLCL	0.1315	0.1097
Omicron-BA2	orf1ab	T3090I	HLA-B*27:07	FLMSFiVLCL	FLMSFTVLCL	0.1878	0.22399999999999998
Omicron-BA2	orf1ab	T3090I	HLA-B*35:01	FLMSFiVLCL	FLMSFTVLCL	0.4817	0.5723
Omicron-BA2	orf1ab	T3090I	HLA-B*35:02	FLMSFiVLCL	FLMSFTVLCL	0.423	0.541
Omicron-BA2	orf1ab	T3090I	HLA-B*35:03	FLMSFiVLCL	FLMSFTVLCL	0.4485	0.5435
Omicron-BA2	orf1ab	T3090I	HLA-B*35:04	FLMSFiVLCL	FLMSFTVLCL	0.4242	0.5424
Omicron-BA2	orf1ab	T3090I	HLA-B*35:05	FLMSFiVLCL	FLMSFTVLCL	0.4366	0.4799
Omicron-BA2	orf1ab	T3090I	HLA-B*35:08	FLMSFiVLCL	FLMSFTVLCL	0.4281	0.4759
Omicron-BA2	orf1ab	T3090I	HLA-B*35:12	FLMSFiVLCL	FLMSFTVLCL	0.4133	0.534
Omicron-BA2	orf1ab	T3090I	HLA-B*35:17	FLMSFiVLCL	FLMSFTVLCL	0.4241	0.4829
Omicron-BA2	orf1ab	T3090I	HLA-B*35:20	FLMSFiVLCL	FLMSFTVLCL	0.5012	0.5906
Omicron-BA2	orf1ab	T3090I	HLA-B*35:30	FLMSFiVLCL	FLMSFTVLCL	0.4366	0.4946
Omicron-BA2	orf1ab	T3090I	HLA-B*35:31	FLMSFiVLCL	FLMSFTVLCL	0.4437	0.4939
Omicron-BA2	orf1ab	T3090I	HLA-B*35:43	FLMSFiVLCL	FLMSFTVLCL	0.4871	0.5424
Omicron-BA2	orf1ab	T3090I	HLA-B*37:01	FLMSFiVLCL	FLMSFTVLCL	0.2711	0.2211
Omicron-BA2	orf1ab	T3090I	HLA-B*38:01	FLMSFiVLCL	FLMSFTVLCL	0.3877	0.4515
Omicron-BA2	orf1ab	T3090I	HLA-B*38:02	FLMSFiVLCL	FLMSFTVLCL	0.341	0.3703
Omicron-BA2	orf1ab	T3090I	HLA-B*39:01	FLMSFiVLCL	FLMSFTVLCL	0.4287	0.5922
Omicron-BA2	orf1ab	T3090I	HLA-B*39:02	FLMSFiVLCL	FLMSFTVLCL	0.4895	0.6118
Omicron-BA2	orf1ab	T3090I	HLA-B*39:05	FLMSFiVLCL	FLMSFTVLCL	0.424	0.5006
Omicron-BA2	orf1ab	T3090I	HLA-B*39:06	FLMSFiVLCL	FLMSFTVLCL	0.4077	0.4588
Omicron-BA2	orf1ab	T3090I	HLA-B*39:08	FLMSFiVLCL	FLMSFTVLCL	0.4649	0.5029
Omicron-BA2	orf1ab	T3090I	HLA-B*39:09	FLMSFiVLCL	FLMSFTVLCL	0.4247	0.5047
Omicron-BA2	orf1ab	T3090I	HLA-B*39:10	FLMSFiVLCL	FLMSFTVLCL	0.4832	0.5937
Omicron-BA2	orf1ab	T3090I	HLA-B*39:11	FLMSFiVLCL	FLMSFTVLCL	0.4219	0.4562
Omicron-BA2	orf1ab	T3090I	HLA-B*40:01	FLMSFiVLCL	FLMSFTVLCL	0.3665	0.4042
Omicron-BA2	orf1ab	T3090I	HLA-B*40:02	FLMSFiVLCL	FLMSFTVLCL	0.3385	0.33899999999999997
Omicron-BA2	orf1ab	T3090I	HLA-B*40:03	FLMSFiVLCL	FLMSFTVLCL	0.2157	0.17600000000000002
Omicron-BA2	orf1ab	T3090I	HLA-B*40:04	FLMSFiVLCL	FLMSFTVLCL	0.3374	0.301
Omicron-BA2	orf1ab	T3090I	HLA-B*40:05	FLMSFiVLCL	FLMSFTVLCL	0.4011	0.4242
Omicron-BA2	orf1ab	T3090I	HLA-B*40:06	FLMSFiVLCL	FLMSFTVLCL	0.2569	0.2588
Omicron-BA2	orf1ab	T3090I	HLA-B*40:08	FLMSFiVLCL	FLMSFTVLCL	0.3997	0.379
Omicron-BA2	orf1ab	T3090I	HLA-B*40:10	FLMSFiVLCL	FLMSFTVLCL	0.41600000000000004	0.4244
Omicron-BA2	orf1ab	T3090I	HLA-B*41:01	FLMSFiVLCL	FLMSFTVLCL	0.3377	0.3332
Omicron-BA2	orf1ab	T3090I	HLA-B*41:02	FLMSFiVLCL	FLMSFTVLCL	0.37	0.40700000000000003
Omicron-BA2	orf1ab	T3090I	HLA-B*42:01	FLMSFiVLCL	FLMSFTVLCL	0.4646	0.4699
Omicron-BA2	orf1ab	T3090I	HLA-B*42:02	FLMSFiVLCL	FLMSFTVLCL	0.4016	0.40700000000000003
Omicron-BA2	orf1ab	T3090I	HLA-B*44:02	FLMSFiVLCL	FLMSFTVLCL	0.6067	0.4293
Omicron-BA2	orf1ab	T3090I	HLA-B*44:03	FLMSFiVLCL	FLMSFTVLCL	0.3692	0.32
Omicron-BA2	orf1ab	T3090I	HLA-B*44:06	FLMSFiVLCL	FLMSFTVLCL	0.4394	0.4102
Omicron-BA2	orf1ab	T3090I	HLA-B*45:01	FLMSFiVLCL	FLMSFTVLCL	0.1249	0.0305
Omicron-BA2	orf1ab	T3090I	HLA-B*46:01	FLMSFiVLCL	FLMSFTVLCL	0.1987	0.1526
Omicron-BA2	orf1ab	T3090I	HLA-B*47:01	FLMSFiVLCL	FLMSFTVLCL	0.3976	0.3236
Omicron-BA2	orf1ab	T3090I	HLA-B*48:01	FLMSFiVLCL	FLMSFTVLCL	0.3888	0.4616
Omicron-BA2	orf1ab	T3090I	HLA-B*48:03	FLMSFiVLCL	FLMSFTVLCL	0.4437	0.4604
Omicron-BA2	orf1ab	T3090I	HLA-B*48:04	FLMSFiVLCL	FLMSFTVLCL	0.3786	0.4603
Omicron-BA2	orf1ab	T3090I	HLA-B*49:01	FLMSFiVLCL	FLMSFTVLCL	0.3099	0.3035
Omicron-BA2	orf1ab	T3090I	HLA-B*50:01	FLMSFiVLCL	FLMSFTVLCL	0.3163	0.3175
Omicron-BA2	orf1ab	T3090I	HLA-B*51:01	FLMSFiVLCL	FLMSFTVLCL	0.2699	0.3265
Omicron-BA2	orf1ab	T3090I	HLA-B*51:02	FLMSFiVLCL	FLMSFTVLCL	0.3214	0.3339
Omicron-BA2	orf1ab	T3090I	HLA-B*51:06	FLMSFiVLCL	FLMSFTVLCL	0.3685	0.4617
Omicron-BA2	orf1ab	T3090I	HLA-B*51:07	FLMSFiVLCL	FLMSFTVLCL	0.2941	0.2575
Omicron-BA2	orf1ab	T3090I	HLA-B*51:08	FLMSFiVLCL	FLMSFTVLCL	0.3809	0.3519
Omicron-BA2	orf1ab	T3090I	HLA-B*51:10	FLMSFiVLCL	FLMSFTVLCL	0.4104	0.4131
Omicron-BA2	orf1ab	T3090I	HLA-B*52:01	FLMSFiVLCL	FLMSFTVLCL	0.2972	0.2659
Omicron-BA2	orf1ab	T3090I	HLA-B*53:01	FLMSFiVLCL	FLMSFTVLCL	0.4681	0.5446
Omicron-BA2	orf1ab	T3090I	HLA-B*54:01	FLMSFiVLCL	FLMSFTVLCL	0.3084	0.2157
Omicron-BA2	orf1ab	T3090I	HLA-B*55:01	FLMSFiVLCL	FLMSFTVLCL	0.3384	0.3713
Omicron-BA2	orf1ab	T3090I	HLA-B*55:02	FLMSFiVLCL	FLMSFTVLCL	0.3536	0.3333
Omicron-BA2	orf1ab	T3090I	HLA-B*56:01	FLMSFiVLCL	FLMSFTVLCL	0.3266	0.2779
Omicron-BA2	orf1ab	T3090I	HLA-B*56:02	FLMSFiVLCL	FLMSFTVLCL	0.4299	0.3987
Omicron-BA2	orf1ab	T3090I	HLA-B*56:03	FLMSFiVLCL	FLMSFTVLCL	0.4283	0.4463
Omicron-BA2	orf1ab	T3090I	HLA-B*56:04	FLMSFiVLCL	FLMSFTVLCL	0.4212	0.3893
Omicron-BA2	orf1ab	T3090I	HLA-B*57:01	FLMSFiVLCL	FLMSFTVLCL	0.3069	0.1915
Omicron-BA2	orf1ab	T3090I	HLA-B*57:02	FLMSFiVLCL	FLMSFTVLCL	0.32299999999999995	0.1974
Omicron-BA2	orf1ab	T3090I	HLA-B*57:03	FLMSFiVLCL	FLMSFTVLCL	0.3055	0.1563
Omicron-BA2	orf1ab	T3090I	HLA-B*58:01	FLMSFiVLCL	FLMSFTVLCL	0.4758	0.3799
Omicron-BA2	orf1ab	T3090I	HLA-B*58:02	FLMSFiVLCL	FLMSFTVLCL	0.4396	0.3622
Omicron-BA2	orf1ab	T3090I	HLA-B*67:01	FLMSFiVLCL	FLMSFTVLCL	0.4844	0.5465
Omicron-BA2	orf1ab	T3090I	HLA-B*81:01	FLMSFiVLCL	FLMSFTVLCL	0.2885	0.3511
Omicron-BA2	orf1ab	T3090I	HLA-A*01:01	LMSFiVLCLT	LMSFTVLCLT	0.4659	0.4122
Omicron-BA2	orf1ab	T3090I	HLA-A*01:02	LMSFiVLCLT	LMSFTVLCLT	0.3604	0.3208
Omicron-BA2	orf1ab	T3090I	HLA-A*01:03	LMSFiVLCLT	LMSFTVLCLT	0.5185	0.4309
Omicron-BA2	orf1ab	T3090I	HLA-A*02:01	LMSFiVLCLT	LMSFTVLCLT	0.7102	0.7190000000000001
Omicron-BA2	orf1ab	T3090I	HLA-A*02:02	LMSFiVLCLT	LMSFTVLCLT	0.7383	0.7467
Omicron-BA2	orf1ab	T3090I	HLA-A*02:03	LMSFiVLCLT	LMSFTVLCLT	0.753	0.7686
Omicron-BA2	orf1ab	T3090I	HLA-A*02:04	LMSFiVLCLT	LMSFTVLCLT	0.7186	0.7257
Omicron-BA2	orf1ab	T3090I	HLA-A*02:05	LMSFiVLCLT	LMSFTVLCLT	0.7189	0.7297
Omicron-BA2	orf1ab	T3090I	HLA-A*02:06	LMSFiVLCLT	LMSFTVLCLT	0.7147	0.7156
Omicron-BA2	orf1ab	T3090I	HLA-A*02:07	LMSFiVLCLT	LMSFTVLCLT	0.5471	0.5472
Omicron-BA2	orf1ab	T3090I	HLA-A*02:11	LMSFiVLCLT	LMSFTVLCLT	0.695	0.6853
Omicron-BA2	orf1ab	T3090I	HLA-A*02:13	LMSFiVLCLT	LMSFTVLCLT	0.7141	0.7307
Omicron-BA2	orf1ab	T3090I	HLA-A*02:16	LMSFiVLCLT	LMSFTVLCLT	0.5609	0.5683
Omicron-BA2	orf1ab	T3090I	HLA-A*02:20	LMSFiVLCLT	LMSFTVLCLT	0.5357	0.5388
Omicron-BA2	orf1ab	T3090I	HLA-A*02:22	LMSFiVLCLT	LMSFTVLCLT	0.7195	0.7287
Omicron-BA2	orf1ab	T3090I	HLA-A*03:01	LMSFiVLCLT	LMSFTVLCLT	0.413	0.4115
Omicron-BA2	orf1ab	T3090I	HLA-A*03:02	LMSFiVLCLT	LMSFTVLCLT	0.4717	0.4594
Omicron-BA2	orf1ab	T3090I	HLA-A*11:01	LMSFiVLCLT	LMSFTVLCLT	0.5557	0.5418
Omicron-BA2	orf1ab	T3090I	HLA-A*11:02	LMSFiVLCLT	LMSFTVLCLT	0.5557	0.5418
Omicron-BA2	orf1ab	T3090I	HLA-A*11:04	LMSFiVLCLT	LMSFTVLCLT	0.5647	0.5594
Omicron-BA2	orf1ab	T3090I	HLA-A*23:01	LMSFiVLCLT	LMSFTVLCLT	0.5509	0.5544
Omicron-BA2	orf1ab	T3090I	HLA-A*24:02	LMSFiVLCLT	LMSFTVLCLT	0.2805	0.3324
Omicron-BA2	orf1ab	T3090I	HLA-A*24:03	LMSFiVLCLT	LMSFTVLCLT	0.3392	0.4849
Omicron-BA2	orf1ab	T3090I	HLA-A*24:07	LMSFiVLCLT	LMSFTVLCLT	0.2688	0.4469
Omicron-BA2	orf1ab	T3090I	HLA-A*24:10	LMSFiVLCLT	LMSFTVLCLT	0.298	0.4067
Omicron-BA2	orf1ab	T3090I	HLA-A*24:14	LMSFiVLCLT	LMSFTVLCLT	0.3591	0.4813
Omicron-BA2	orf1ab	T3090I	HLA-A*24:17	LMSFiVLCLT	LMSFTVLCLT	0.1733	0.2091
Omicron-BA2	orf1ab	T3090I	HLA-A*24:23	LMSFiVLCLT	LMSFTVLCLT	0.33	0.4829
Omicron-BA2	orf1ab	T3090I	HLA-A*25:01	LMSFiVLCLT	LMSFTVLCLT	0.3366	0.3488
Omicron-BA2	orf1ab	T3090I	HLA-A*26:01	LMSFiVLCLT	LMSFTVLCLT	0.3262	0.3196
Omicron-BA2	orf1ab	T3090I	HLA-A*26:03	LMSFiVLCLT	LMSFTVLCLT	0.4302	0.4012
Omicron-BA2	orf1ab	T3090I	HLA-A*29:01	LMSFiVLCLT	LMSFTVLCLT	0.6805	0.6749
Omicron-BA2	orf1ab	T3090I	HLA-A*29:02	LMSFiVLCLT	LMSFTVLCLT	0.6805	0.6749
Omicron-BA2	orf1ab	T3090I	HLA-A*29:06	LMSFiVLCLT	LMSFTVLCLT	0.6805	0.6749
Omicron-BA2	orf1ab	T3090I	HLA-A*30:01	LMSFiVLCLT	LMSFTVLCLT	0.4091	0.4072
Omicron-BA2	orf1ab	T3090I	HLA-A*30:02	LMSFiVLCLT	LMSFTVLCLT	0.4107	0.3934
Omicron-BA2	orf1ab	T3090I	HLA-A*30:04	LMSFiVLCLT	LMSFTVLCLT	0.4045	0.3993
Omicron-BA2	orf1ab	T3090I	HLA-A*31:01	LMSFiVLCLT	LMSFTVLCLT	0.4041	0.3914
Omicron-BA2	orf1ab	T3090I	HLA-A*31:08	LMSFiVLCLT	LMSFTVLCLT	0.5382	0.528
Omicron-BA2	orf1ab	T3090I	HLA-A*32:01	LMSFiVLCLT	LMSFTVLCLT	0.4178	0.395
Omicron-BA2	orf1ab	T3090I	HLA-A*32:02	LMSFiVLCLT	LMSFTVLCLT	0.4586	0.4577
Omicron-BA2	orf1ab	T3090I	HLA-A*32:03	LMSFiVLCLT	LMSFTVLCLT	0.4977	0.465
Omicron-BA2	orf1ab	T3090I	HLA-A*33:01	LMSFiVLCLT	LMSFTVLCLT	0.5206	0.508
Omicron-BA2	orf1ab	T3090I	HLA-A*33:03	LMSFiVLCLT	LMSFTVLCLT	0.5737	0.5657
Omicron-BA2	orf1ab	T3090I	HLA-A*34:01	LMSFiVLCLT	LMSFTVLCLT	0.6628	0.6098
Omicron-BA2	orf1ab	T3090I	HLA-A*34:02	LMSFiVLCLT	LMSFTVLCLT	0.4903	0.4742
Omicron-BA2	orf1ab	T3090I	HLA-A*36:01	LMSFiVLCLT	LMSFTVLCLT	0.4642	0.4311
Omicron-BA2	orf1ab	T3090I	HLA-A*43:01	LMSFiVLCLT	LMSFTVLCLT	0.3993	0.3984
Omicron-BA2	orf1ab	T3090I	HLA-A*66:01	LMSFiVLCLT	LMSFTVLCLT	0.5022	0.4913
Omicron-BA2	orf1ab	T3090I	HLA-A*68:01	LMSFiVLCLT	LMSFTVLCLT	0.6002	0.5852
Omicron-BA2	orf1ab	T3090I	HLA-A*68:02	LMSFiVLCLT	LMSFTVLCLT	0.6618	0.6527
Omicron-BA2	orf1ab	T3090I	HLA-A*68:03	LMSFiVLCLT	LMSFTVLCLT	0.5956	0.5889
Omicron-BA2	orf1ab	T3090I	HLA-A*68:05	LMSFiVLCLT	LMSFTVLCLT	0.6246	0.6122
Omicron-BA2	orf1ab	T3090I	HLA-A*68:30	LMSFiVLCLT	LMSFTVLCLT	0.4973	0.4782
Omicron-BA2	orf1ab	T3090I	HLA-A*69:01	LMSFiVLCLT	LMSFTVLCLT	0.574	0.5707
Omicron-BA2	orf1ab	T3090I	HLA-A*74:01	LMSFiVLCLT	LMSFTVLCLT	0.5392	0.4987
Omicron-BA2	orf1ab	T3090I	HLA-A*80:01	LMSFiVLCLT	LMSFTVLCLT	0.3103	0.2983
Omicron-BA2	orf1ab	T3090I	HLA-B*07:02	LMSFiVLCLT	LMSFTVLCLT	0.3864	0.5051
Omicron-BA2	orf1ab	T3090I	HLA-B*07:05	LMSFiVLCLT	LMSFTVLCLT	0.375	0.452
Omicron-BA2	orf1ab	T3090I	HLA-B*08:01	LMSFiVLCLT	LMSFTVLCLT	0.4049	0.406
Omicron-BA2	orf1ab	T3090I	HLA-B*13:01	LMSFiVLCLT	LMSFTVLCLT	0.4809	0.4562
Omicron-BA2	orf1ab	T3090I	HLA-B*13:02	LMSFiVLCLT	LMSFTVLCLT	0.4639	0.3849
Omicron-BA2	orf1ab	T3090I	HLA-B*14:01	LMSFiVLCLT	LMSFTVLCLT	0.4397	0.4341
Omicron-BA2	orf1ab	T3090I	HLA-B*14:02	LMSFiVLCLT	LMSFTVLCLT	0.4382	0.4333
Omicron-BA2	orf1ab	T3090I	HLA-B*15:01	LMSFiVLCLT	LMSFTVLCLT	0.5789	0.5793
Omicron-BA2	orf1ab	T3090I	HLA-B*15:02	LMSFiVLCLT	LMSFTVLCLT	0.6003	0.6095
Omicron-BA2	orf1ab	T3090I	HLA-B*15:03	LMSFiVLCLT	LMSFTVLCLT	0.5788	0.5921
Omicron-BA2	orf1ab	T3090I	HLA-B*15:04	LMSFiVLCLT	LMSFTVLCLT	0.5375	0.5403
Omicron-BA2	orf1ab	T3090I	HLA-B*15:05	LMSFiVLCLT	LMSFTVLCLT	0.5745	0.5788
Omicron-BA2	orf1ab	T3090I	HLA-B*15:08	LMSFiVLCLT	LMSFTVLCLT	0.5554	0.5674
Omicron-BA2	orf1ab	T3090I	HLA-B*15:10	LMSFiVLCLT	LMSFTVLCLT	0.5601	0.5317
Omicron-BA2	orf1ab	T3090I	HLA-B*15:11	LMSFiVLCLT	LMSFTVLCLT	0.5463	0.5594
Omicron-BA2	orf1ab	T3090I	HLA-B*15:12	LMSFiVLCLT	LMSFTVLCLT	0.5653	0.57
Omicron-BA2	orf1ab	T3090I	HLA-B*15:13	LMSFiVLCLT	LMSFTVLCLT	0.5697	0.5709
Omicron-BA2	orf1ab	T3090I	HLA-B*15:16	LMSFiVLCLT	LMSFTVLCLT	0.5524	0.5547
Omicron-BA2	orf1ab	T3090I	HLA-B*15:17	LMSFiVLCLT	LMSFTVLCLT	0.5875	0.5875
Omicron-BA2	orf1ab	T3090I	HLA-B*15:18	LMSFiVLCLT	LMSFTVLCLT	0.539	0.5262
Omicron-BA2	orf1ab	T3090I	HLA-B*15:21	LMSFiVLCLT	LMSFTVLCLT	0.5399	0.506
Omicron-BA2	orf1ab	T3090I	HLA-B*15:25	LMSFiVLCLT	LMSFTVLCLT	0.5949	0.6042
Omicron-BA2	orf1ab	T3090I	HLA-B*15:27	LMSFiVLCLT	LMSFTVLCLT	0.5164	0.5814
Omicron-BA2	orf1ab	T3090I	HLA-B*18:01	LMSFiVLCLT	LMSFTVLCLT	0.3846	0.3681
Omicron-BA2	orf1ab	T3090I	HLA-B*18:02	LMSFiVLCLT	LMSFTVLCLT	0.3398	0.3234
Omicron-BA2	orf1ab	T3090I	HLA-B*27:02	LMSFiVLCLT	LMSFTVLCLT	0.4429	0.4231
Omicron-BA2	orf1ab	T3090I	HLA-B*27:03	LMSFiVLCLT	LMSFTVLCLT	0.4381	0.4305
Omicron-BA2	orf1ab	T3090I	HLA-B*27:04	LMSFiVLCLT	LMSFTVLCLT	0.4012	0.3994
Omicron-BA2	orf1ab	T3090I	HLA-B*27:05	LMSFiVLCLT	LMSFTVLCLT	0.4384	0.4332
Omicron-BA2	orf1ab	T3090I	HLA-B*27:06	LMSFiVLCLT	LMSFTVLCLT	0.3889	0.4087
Omicron-BA2	orf1ab	T3090I	HLA-B*27:07	LMSFiVLCLT	LMSFTVLCLT	0.4443	0.4544
Omicron-BA2	orf1ab	T3090I	HLA-B*35:01	LMSFiVLCLT	LMSFTVLCLT	0.5637	0.5139
Omicron-BA2	orf1ab	T3090I	HLA-B*35:02	LMSFiVLCLT	LMSFTVLCLT	0.5621	0.5285
Omicron-BA2	orf1ab	T3090I	HLA-B*35:03	LMSFiVLCLT	LMSFTVLCLT	0.5529	0.5529
Omicron-BA2	orf1ab	T3090I	HLA-B*35:04	LMSFiVLCLT	LMSFTVLCLT	0.5652	0.5315
Omicron-BA2	orf1ab	T3090I	HLA-B*35:05	LMSFiVLCLT	LMSFTVLCLT	0.5314	0.5135
Omicron-BA2	orf1ab	T3090I	HLA-B*35:08	LMSFiVLCLT	LMSFTVLCLT	0.4082	0.4481
Omicron-BA2	orf1ab	T3090I	HLA-B*35:12	LMSFiVLCLT	LMSFTVLCLT	0.5514	0.5322
Omicron-BA2	orf1ab	T3090I	HLA-B*35:17	LMSFiVLCLT	LMSFTVLCLT	0.5413	0.5307
Omicron-BA2	orf1ab	T3090I	HLA-B*35:20	LMSFiVLCLT	LMSFTVLCLT	0.6199	0.5487
Omicron-BA2	orf1ab	T3090I	HLA-B*35:30	LMSFiVLCLT	LMSFTVLCLT	0.5515	0.5239
Omicron-BA2	orf1ab	T3090I	HLA-B*35:31	LMSFiVLCLT	LMSFTVLCLT	0.5076	0.4906
Omicron-BA2	orf1ab	T3090I	HLA-B*35:43	LMSFiVLCLT	LMSFTVLCLT	0.5073	0.5129
Omicron-BA2	orf1ab	T3090I	HLA-B*37:01	LMSFiVLCLT	LMSFTVLCLT	0.5421	0.5305
Omicron-BA2	orf1ab	T3090I	HLA-B*38:01	LMSFiVLCLT	LMSFTVLCLT	0.585	0.5747
Omicron-BA2	orf1ab	T3090I	HLA-B*38:02	LMSFiVLCLT	LMSFTVLCLT	0.5913	0.4879
Omicron-BA2	orf1ab	T3090I	HLA-B*39:01	LMSFiVLCLT	LMSFTVLCLT	0.4909	0.4839
Omicron-BA2	orf1ab	T3090I	HLA-B*39:02	LMSFiVLCLT	LMSFTVLCLT	0.5003	0.4999
Omicron-BA2	orf1ab	T3090I	HLA-B*39:05	LMSFiVLCLT	LMSFTVLCLT	0.5648	0.5579
Omicron-BA2	orf1ab	T3090I	HLA-B*39:06	LMSFiVLCLT	LMSFTVLCLT	0.4077	0.4243
Omicron-BA2	orf1ab	T3090I	HLA-B*39:08	LMSFiVLCLT	LMSFTVLCLT	0.5479	0.5363
Omicron-BA2	orf1ab	T3090I	HLA-B*39:09	LMSFiVLCLT	LMSFTVLCLT	0.4394	0.4448
Omicron-BA2	orf1ab	T3090I	HLA-B*39:10	LMSFiVLCLT	LMSFTVLCLT	0.4153	0.4118
Omicron-BA2	orf1ab	T3090I	HLA-B*39:11	LMSFiVLCLT	LMSFTVLCLT	0.5139	0.5075
Omicron-BA2	orf1ab	T3090I	HLA-B*40:01	LMSFiVLCLT	LMSFTVLCLT	0.3714	0.3179
Omicron-BA2	orf1ab	T3090I	HLA-B*40:02	LMSFiVLCLT	LMSFTVLCLT	0.5788	0.5718
Omicron-BA2	orf1ab	T3090I	HLA-B*40:03	LMSFiVLCLT	LMSFTVLCLT	0.4739	0.4513
Omicron-BA2	orf1ab	T3090I	HLA-B*40:04	LMSFiVLCLT	LMSFTVLCLT	0.5059	0.4302
Omicron-BA2	orf1ab	T3090I	HLA-B*40:05	LMSFiVLCLT	LMSFTVLCLT	0.5963	0.5931
Omicron-BA2	orf1ab	T3090I	HLA-B*40:06	LMSFiVLCLT	LMSFTVLCLT	0.4146	0.3907
Omicron-BA2	orf1ab	T3090I	HLA-B*40:08	LMSFiVLCLT	LMSFTVLCLT	0.5455	0.5119
Omicron-BA2	orf1ab	T3090I	HLA-B*40:10	LMSFiVLCLT	LMSFTVLCLT	0.4781	0.3792
Omicron-BA2	orf1ab	T3090I	HLA-B*41:01	LMSFiVLCLT	LMSFTVLCLT	0.4296	0.4209
Omicron-BA2	orf1ab	T3090I	HLA-B*41:02	LMSFiVLCLT	LMSFTVLCLT	0.5329999999999999	0.5309
Omicron-BA2	orf1ab	T3090I	HLA-B*42:01	LMSFiVLCLT	LMSFTVLCLT	0.3941	0.4171
Omicron-BA2	orf1ab	T3090I	HLA-B*42:02	LMSFiVLCLT	LMSFTVLCLT	0.3602	0.3602
Omicron-BA2	orf1ab	T3090I	HLA-B*44:02	LMSFiVLCLT	LMSFTVLCLT	0.6224	0.6192
Omicron-BA2	orf1ab	T3090I	HLA-B*44:03	LMSFiVLCLT	LMSFTVLCLT	0.5887	0.5814
Omicron-BA2	orf1ab	T3090I	HLA-B*44:06	LMSFiVLCLT	LMSFTVLCLT	0.5503	0.5484
Omicron-BA2	orf1ab	T3090I	HLA-B*45:01	LMSFiVLCLT	LMSFTVLCLT	0.3088	0.3063
Omicron-BA2	orf1ab	T3090I	HLA-B*46:01	LMSFiVLCLT	LMSFTVLCLT	0.4677	0.4666
Omicron-BA2	orf1ab	T3090I	HLA-B*47:01	LMSFiVLCLT	LMSFTVLCLT	0.5472	0.5363
Omicron-BA2	orf1ab	T3090I	HLA-B*48:01	LMSFiVLCLT	LMSFTVLCLT	0.4987	0.3626
Omicron-BA2	orf1ab	T3090I	HLA-B*48:03	LMSFiVLCLT	LMSFTVLCLT	0.4967	0.3606
Omicron-BA2	orf1ab	T3090I	HLA-B*48:04	LMSFiVLCLT	LMSFTVLCLT	0.5039	0.3912
Omicron-BA2	orf1ab	T3090I	HLA-B*49:01	LMSFiVLCLT	LMSFTVLCLT	0.3496	0.3465
Omicron-BA2	orf1ab	T3090I	HLA-B*50:01	LMSFiVLCLT	LMSFTVLCLT	0.4262	0.4397
Omicron-BA2	orf1ab	T3090I	HLA-B*51:01	LMSFiVLCLT	LMSFTVLCLT	0.5715	0.5675
Omicron-BA2	orf1ab	T3090I	HLA-B*51:02	LMSFiVLCLT	LMSFTVLCLT	0.4472	0.444
Omicron-BA2	orf1ab	T3090I	HLA-B*51:06	LMSFiVLCLT	LMSFTVLCLT	0.5760000000000001	0.5667
Omicron-BA2	orf1ab	T3090I	HLA-B*51:07	LMSFiVLCLT	LMSFTVLCLT	0.5537	0.5411
Omicron-BA2	orf1ab	T3090I	HLA-B*51:08	LMSFiVLCLT	LMSFTVLCLT	0.4266	0.4748
Omicron-BA2	orf1ab	T3090I	HLA-B*51:10	LMSFiVLCLT	LMSFTVLCLT	0.4134	0.415
Omicron-BA2	orf1ab	T3090I	HLA-B*52:01	LMSFiVLCLT	LMSFTVLCLT	0.4363	0.4341
Omicron-BA2	orf1ab	T3090I	HLA-B*53:01	LMSFiVLCLT	LMSFTVLCLT	0.5438	0.5228
Omicron-BA2	orf1ab	T3090I	HLA-B*54:01	LMSFiVLCLT	LMSFTVLCLT	0.4321	0.4095
Omicron-BA2	orf1ab	T3090I	HLA-B*55:01	LMSFiVLCLT	LMSFTVLCLT	0.3987	0.3926
Omicron-BA2	orf1ab	T3090I	HLA-B*55:02	LMSFiVLCLT	LMSFTVLCLT	0.4134	0.4105
Omicron-BA2	orf1ab	T3090I	HLA-B*56:01	LMSFiVLCLT	LMSFTVLCLT	0.3791	0.3869
Omicron-BA2	orf1ab	T3090I	HLA-B*56:02	LMSFiVLCLT	LMSFTVLCLT	0.4346	0.45399999999999996
Omicron-BA2	orf1ab	T3090I	HLA-B*56:03	LMSFiVLCLT	LMSFTVLCLT	0.4115	0.3886
Omicron-BA2	orf1ab	T3090I	HLA-B*56:04	LMSFiVLCLT	LMSFTVLCLT	0.4248	0.4451
Omicron-BA2	orf1ab	T3090I	HLA-B*57:01	LMSFiVLCLT	LMSFTVLCLT	0.5652	0.5706
Omicron-BA2	orf1ab	T3090I	HLA-B*57:02	LMSFiVLCLT	LMSFTVLCLT	0.4281	0.4205
Omicron-BA2	orf1ab	T3090I	HLA-B*57:03	LMSFiVLCLT	LMSFTVLCLT	0.5539999999999999	0.5539999999999999
Omicron-BA2	orf1ab	T3090I	HLA-B*58:01	LMSFiVLCLT	LMSFTVLCLT	0.6493	0.6536
Omicron-BA2	orf1ab	T3090I	HLA-B*58:02	LMSFiVLCLT	LMSFTVLCLT	0.5214	0.4986
Omicron-BA2	orf1ab	T3090I	HLA-B*67:01	LMSFiVLCLT	LMSFTVLCLT	0.3857	0.3811
Omicron-BA2	orf1ab	T3090I	HLA-B*81:01	LMSFiVLCLT	LMSFTVLCLT	0.3722	0.3461
Omicron-BA2	orf1ab	T3090I	HLA-A*01:01	MSFiVLCLTP	MSFTVLCLTP	0.4645	0.451
Omicron-BA2	orf1ab	T3090I	HLA-A*01:02	MSFiVLCLTP	MSFTVLCLTP	0.4122	0.3668
Omicron-BA2	orf1ab	T3090I	HLA-A*01:03	MSFiVLCLTP	MSFTVLCLTP	0.5215	0.4799
Omicron-BA2	orf1ab	T3090I	HLA-A*02:01	MSFiVLCLTP	MSFTVLCLTP	0.6518	0.6443
Omicron-BA2	orf1ab	T3090I	HLA-A*02:02	MSFiVLCLTP	MSFTVLCLTP	0.5091	0.5658
Omicron-BA2	orf1ab	T3090I	HLA-A*02:03	MSFiVLCLTP	MSFTVLCLTP	0.6645	0.6643
Omicron-BA2	orf1ab	T3090I	HLA-A*02:04	MSFiVLCLTP	MSFTVLCLTP	0.6709	0.6633
Omicron-BA2	orf1ab	T3090I	HLA-A*02:05	MSFiVLCLTP	MSFTVLCLTP	0.5698	0.5711
Omicron-BA2	orf1ab	T3090I	HLA-A*02:06	MSFiVLCLTP	MSFTVLCLTP	0.6755	0.6702
Omicron-BA2	orf1ab	T3090I	HLA-A*02:07	MSFiVLCLTP	MSFTVLCLTP	0.5278	0.4524
Omicron-BA2	orf1ab	T3090I	HLA-A*02:11	MSFiVLCLTP	MSFTVLCLTP	0.4737	0.4737
Omicron-BA2	orf1ab	T3090I	HLA-A*02:13	MSFiVLCLTP	MSFTVLCLTP	0.6387	0.6301
Omicron-BA2	orf1ab	T3090I	HLA-A*02:16	MSFiVLCLTP	MSFTVLCLTP	0.4415	0.4358
Omicron-BA2	orf1ab	T3090I	HLA-A*02:20	MSFiVLCLTP	MSFTVLCLTP	0.5293	0.5288
Omicron-BA2	orf1ab	T3090I	HLA-A*02:22	MSFiVLCLTP	MSFTVLCLTP	0.5563	0.5332
Omicron-BA2	orf1ab	T3090I	HLA-A*03:01	MSFiVLCLTP	MSFTVLCLTP	0.433	0.433
Omicron-BA2	orf1ab	T3090I	HLA-A*03:02	MSFiVLCLTP	MSFTVLCLTP	0.4374	0.4267
Omicron-BA2	orf1ab	T3090I	HLA-A*11:01	MSFiVLCLTP	MSFTVLCLTP	0.5557	0.5557
Omicron-BA2	orf1ab	T3090I	HLA-A*11:02	MSFiVLCLTP	MSFTVLCLTP	0.5557	0.5557
Omicron-BA2	orf1ab	T3090I	HLA-A*11:04	MSFiVLCLTP	MSFTVLCLTP	0.5726	0.5726
Omicron-BA2	orf1ab	T3090I	HLA-A*23:01	MSFiVLCLTP	MSFTVLCLTP	0.5731	0.556
Omicron-BA2	orf1ab	T3090I	HLA-A*24:02	MSFiVLCLTP	MSFTVLCLTP	0.3229	0.4716
Omicron-BA2	orf1ab	T3090I	HLA-A*24:03	MSFiVLCLTP	MSFTVLCLTP	0.4849	0.5729
Omicron-BA2	orf1ab	T3090I	HLA-A*24:07	MSFiVLCLTP	MSFTVLCLTP	0.3294	0.4635
Omicron-BA2	orf1ab	T3090I	HLA-A*24:10	MSFiVLCLTP	MSFTVLCLTP	0.4566	0.4546
Omicron-BA2	orf1ab	T3090I	HLA-A*24:14	MSFiVLCLTP	MSFTVLCLTP	0.4092	0.4092
Omicron-BA2	orf1ab	T3090I	HLA-A*24:17	MSFiVLCLTP	MSFTVLCLTP	0.2109	0.3621
Omicron-BA2	orf1ab	T3090I	HLA-A*24:23	MSFiVLCLTP	MSFTVLCLTP	0.4829	0.5733
Omicron-BA2	orf1ab	T3090I	HLA-A*25:01	MSFiVLCLTP	MSFTVLCLTP	0.44799999999999995	0.4132
Omicron-BA2	orf1ab	T3090I	HLA-A*26:01	MSFiVLCLTP	MSFTVLCLTP	0.4072	0.39399999999999996
Omicron-BA2	orf1ab	T3090I	HLA-A*26:03	MSFiVLCLTP	MSFTVLCLTP	0.5172	0.4942
Omicron-BA2	orf1ab	T3090I	HLA-A*29:01	MSFiVLCLTP	MSFTVLCLTP	0.6838	0.687
Omicron-BA2	orf1ab	T3090I	HLA-A*29:02	MSFiVLCLTP	MSFTVLCLTP	0.6838	0.687
Omicron-BA2	orf1ab	T3090I	HLA-A*29:06	MSFiVLCLTP	MSFTVLCLTP	0.6838	0.687
Omicron-BA2	orf1ab	T3090I	HLA-A*30:01	MSFiVLCLTP	MSFTVLCLTP	0.4428	0.4178
Omicron-BA2	orf1ab	T3090I	HLA-A*30:02	MSFiVLCLTP	MSFTVLCLTP	0.5045	0.5032
Omicron-BA2	orf1ab	T3090I	HLA-A*30:04	MSFiVLCLTP	MSFTVLCLTP	0.4713	0.4703
Omicron-BA2	orf1ab	T3090I	HLA-A*31:01	MSFiVLCLTP	MSFTVLCLTP	0.395	0.3944
Omicron-BA2	orf1ab	T3090I	HLA-A*31:08	MSFiVLCLTP	MSFTVLCLTP	0.5471	0.5487
Omicron-BA2	orf1ab	T3090I	HLA-A*32:01	MSFiVLCLTP	MSFTVLCLTP	0.429	0.4355
Omicron-BA2	orf1ab	T3090I	HLA-A*32:02	MSFiVLCLTP	MSFTVLCLTP	0.4084	0.4179
Omicron-BA2	orf1ab	T3090I	HLA-A*32:03	MSFiVLCLTP	MSFTVLCLTP	0.5255	0.505
Omicron-BA2	orf1ab	T3090I	HLA-A*33:01	MSFiVLCLTP	MSFTVLCLTP	0.5423	0.508
Omicron-BA2	orf1ab	T3090I	HLA-A*33:03	MSFiVLCLTP	MSFTVLCLTP	0.5521	0.5482
Omicron-BA2	orf1ab	T3090I	HLA-A*34:01	MSFiVLCLTP	MSFTVLCLTP	0.6222	0.5845
Omicron-BA2	orf1ab	T3090I	HLA-A*34:02	MSFiVLCLTP	MSFTVLCLTP	0.6092	0.6053
Omicron-BA2	orf1ab	T3090I	HLA-A*36:01	MSFiVLCLTP	MSFTVLCLTP	0.4613	0.4337
Omicron-BA2	orf1ab	T3090I	HLA-A*43:01	MSFiVLCLTP	MSFTVLCLTP	0.3383	0.33
Omicron-BA2	orf1ab	T3090I	HLA-A*66:01	MSFiVLCLTP	MSFTVLCLTP	0.5195	0.5001
Omicron-BA2	orf1ab	T3090I	HLA-A*68:01	MSFiVLCLTP	MSFTVLCLTP	0.6346	0.6342
Omicron-BA2	orf1ab	T3090I	HLA-A*68:02	MSFiVLCLTP	MSFTVLCLTP	0.6618	0.6624
Omicron-BA2	orf1ab	T3090I	HLA-A*68:03	MSFiVLCLTP	MSFTVLCLTP	0.609	0.5947
Omicron-BA2	orf1ab	T3090I	HLA-A*68:05	MSFiVLCLTP	MSFTVLCLTP	0.6756	0.6701
Omicron-BA2	orf1ab	T3090I	HLA-A*68:30	MSFiVLCLTP	MSFTVLCLTP	0.6047	0.5942
Omicron-BA2	orf1ab	T3090I	HLA-A*69:01	MSFiVLCLTP	MSFTVLCLTP	0.5033	0.5066
Omicron-BA2	orf1ab	T3090I	HLA-A*74:01	MSFiVLCLTP	MSFTVLCLTP	0.5327	0.5274
Omicron-BA2	orf1ab	T3090I	HLA-A*80:01	MSFiVLCLTP	MSFTVLCLTP	0.369	0.3569
Omicron-BA2	orf1ab	T3090I	HLA-B*07:02	MSFiVLCLTP	MSFTVLCLTP	0.3864	0.3705
Omicron-BA2	orf1ab	T3090I	HLA-B*07:05	MSFiVLCLTP	MSFTVLCLTP	0.375	0.3578
Omicron-BA2	orf1ab	T3090I	HLA-B*08:01	MSFiVLCLTP	MSFTVLCLTP	0.4072	0.3665
Omicron-BA2	orf1ab	T3090I	HLA-B*13:01	MSFiVLCLTP	MSFTVLCLTP	0.4744	0.4414
Omicron-BA2	orf1ab	T3090I	HLA-B*13:02	MSFiVLCLTP	MSFTVLCLTP	0.3955	0.3632
Omicron-BA2	orf1ab	T3090I	HLA-B*14:01	MSFiVLCLTP	MSFTVLCLTP	0.4962	0.4814
Omicron-BA2	orf1ab	T3090I	HLA-B*14:02	MSFiVLCLTP	MSFTVLCLTP	0.5053	0.4912
Omicron-BA2	orf1ab	T3090I	HLA-B*15:01	MSFiVLCLTP	MSFTVLCLTP	0.5753	0.5706
Omicron-BA2	orf1ab	T3090I	HLA-B*15:02	MSFiVLCLTP	MSFTVLCLTP	0.6044	0.5951
Omicron-BA2	orf1ab	T3090I	HLA-B*15:03	MSFiVLCLTP	MSFTVLCLTP	0.5618	0.5527
Omicron-BA2	orf1ab	T3090I	HLA-B*15:04	MSFiVLCLTP	MSFTVLCLTP	0.544	0.5338
Omicron-BA2	orf1ab	T3090I	HLA-B*15:05	MSFiVLCLTP	MSFTVLCLTP	0.578	0.5732
Omicron-BA2	orf1ab	T3090I	HLA-B*15:08	MSFiVLCLTP	MSFTVLCLTP	0.5708	0.568
Omicron-BA2	orf1ab	T3090I	HLA-B*15:10	MSFiVLCLTP	MSFTVLCLTP	0.5496	0.5081
Omicron-BA2	orf1ab	T3090I	HLA-B*15:11	MSFiVLCLTP	MSFTVLCLTP	0.5556	0.5472
Omicron-BA2	orf1ab	T3090I	HLA-B*15:12	MSFiVLCLTP	MSFTVLCLTP	0.5525	0.5492
Omicron-BA2	orf1ab	T3090I	HLA-B*15:13	MSFiVLCLTP	MSFTVLCLTP	0.6332	0.6221
Omicron-BA2	orf1ab	T3090I	HLA-B*15:16	MSFiVLCLTP	MSFTVLCLTP	0.5514	0.5303
Omicron-BA2	orf1ab	T3090I	HLA-B*15:17	MSFiVLCLTP	MSFTVLCLTP	0.5612	0.5539
Omicron-BA2	orf1ab	T3090I	HLA-B*15:18	MSFiVLCLTP	MSFTVLCLTP	0.5389	0.5374
Omicron-BA2	orf1ab	T3090I	HLA-B*15:21	MSFiVLCLTP	MSFTVLCLTP	0.5892	0.5845
Omicron-BA2	orf1ab	T3090I	HLA-B*15:25	MSFiVLCLTP	MSFTVLCLTP	0.5955	0.5852
Omicron-BA2	orf1ab	T3090I	HLA-B*15:27	MSFiVLCLTP	MSFTVLCLTP	0.5833	0.5814
Omicron-BA2	orf1ab	T3090I	HLA-B*18:01	MSFiVLCLTP	MSFTVLCLTP	0.5049	0.4946
Omicron-BA2	orf1ab	T3090I	HLA-B*18:02	MSFiVLCLTP	MSFTVLCLTP	0.4149	0.4233
Omicron-BA2	orf1ab	T3090I	HLA-B*27:02	MSFiVLCLTP	MSFTVLCLTP	0.4308	0.4218
Omicron-BA2	orf1ab	T3090I	HLA-B*27:03	MSFiVLCLTP	MSFTVLCLTP	0.4309	0.4277
Omicron-BA2	orf1ab	T3090I	HLA-B*27:04	MSFiVLCLTP	MSFTVLCLTP	0.3798	0.3778
Omicron-BA2	orf1ab	T3090I	HLA-B*27:05	MSFiVLCLTP	MSFTVLCLTP	0.4309	0.4277
Omicron-BA2	orf1ab	T3090I	HLA-B*27:06	MSFiVLCLTP	MSFTVLCLTP	0.3747	0.3661
Omicron-BA2	orf1ab	T3090I	HLA-B*27:07	MSFiVLCLTP	MSFTVLCLTP	0.4065	0.4132
Omicron-BA2	orf1ab	T3090I	HLA-B*35:01	MSFiVLCLTP	MSFTVLCLTP	0.6355	0.635
Omicron-BA2	orf1ab	T3090I	HLA-B*35:02	MSFiVLCLTP	MSFTVLCLTP	0.6238	0.6153
Omicron-BA2	orf1ab	T3090I	HLA-B*35:03	MSFiVLCLTP	MSFTVLCLTP	0.5928	0.589
Omicron-BA2	orf1ab	T3090I	HLA-B*35:04	MSFiVLCLTP	MSFTVLCLTP	0.6253	0.6168
Omicron-BA2	orf1ab	T3090I	HLA-B*35:05	MSFiVLCLTP	MSFTVLCLTP	0.5986	0.6009
Omicron-BA2	orf1ab	T3090I	HLA-B*35:08	MSFiVLCLTP	MSFTVLCLTP	0.5756	0.5795
Omicron-BA2	orf1ab	T3090I	HLA-B*35:12	MSFiVLCLTP	MSFTVLCLTP	0.5957	0.5869
Omicron-BA2	orf1ab	T3090I	HLA-B*35:17	MSFiVLCLTP	MSFTVLCLTP	0.6067	0.6063
Omicron-BA2	orf1ab	T3090I	HLA-B*35:20	MSFiVLCLTP	MSFTVLCLTP	0.6289	0.6242
Omicron-BA2	orf1ab	T3090I	HLA-B*35:30	MSFiVLCLTP	MSFTVLCLTP	0.6354	0.635
Omicron-BA2	orf1ab	T3090I	HLA-B*35:31	MSFiVLCLTP	MSFTVLCLTP	0.5311	0.5076
Omicron-BA2	orf1ab	T3090I	HLA-B*35:43	MSFiVLCLTP	MSFTVLCLTP	0.5616	0.5616
Omicron-BA2	orf1ab	T3090I	HLA-B*37:01	MSFiVLCLTP	MSFTVLCLTP	0.5337	0.5263
Omicron-BA2	orf1ab	T3090I	HLA-B*38:01	MSFiVLCLTP	MSFTVLCLTP	0.5752	0.5747
Omicron-BA2	orf1ab	T3090I	HLA-B*38:02	MSFiVLCLTP	MSFTVLCLTP	0.5888	0.5821
Omicron-BA2	orf1ab	T3090I	HLA-B*39:01	MSFiVLCLTP	MSFTVLCLTP	0.5179	0.5088
Omicron-BA2	orf1ab	T3090I	HLA-B*39:02	MSFiVLCLTP	MSFTVLCLTP	0.4983	0.4814
Omicron-BA2	orf1ab	T3090I	HLA-B*39:05	MSFiVLCLTP	MSFTVLCLTP	0.5658	0.5606
Omicron-BA2	orf1ab	T3090I	HLA-B*39:06	MSFiVLCLTP	MSFTVLCLTP	0.4848	0.4803
Omicron-BA2	orf1ab	T3090I	HLA-B*39:08	MSFiVLCLTP	MSFTVLCLTP	0.5462	0.5143
Omicron-BA2	orf1ab	T3090I	HLA-B*39:09	MSFiVLCLTP	MSFTVLCLTP	0.5332	0.5255
Omicron-BA2	orf1ab	T3090I	HLA-B*39:10	MSFiVLCLTP	MSFTVLCLTP	0.4402	0.4359
Omicron-BA2	orf1ab	T3090I	HLA-B*39:11	MSFiVLCLTP	MSFTVLCLTP	0.5506	0.5396
Omicron-BA2	orf1ab	T3090I	HLA-B*40:01	MSFiVLCLTP	MSFTVLCLTP	0.3605	0.3594
Omicron-BA2	orf1ab	T3090I	HLA-B*40:02	MSFiVLCLTP	MSFTVLCLTP	0.4614	0.5666
Omicron-BA2	orf1ab	T3090I	HLA-B*40:03	MSFiVLCLTP	MSFTVLCLTP	0.4248	0.4097
Omicron-BA2	orf1ab	T3090I	HLA-B*40:04	MSFiVLCLTP	MSFTVLCLTP	0.446	0.4241
Omicron-BA2	orf1ab	T3090I	HLA-B*40:05	MSFiVLCLTP	MSFTVLCLTP	0.5895	0.5598
Omicron-BA2	orf1ab	T3090I	HLA-B*40:06	MSFiVLCLTP	MSFTVLCLTP	0.3647	0.3638
Omicron-BA2	orf1ab	T3090I	HLA-B*40:08	MSFiVLCLTP	MSFTVLCLTP	0.5361	0.5022
Omicron-BA2	orf1ab	T3090I	HLA-B*40:10	MSFiVLCLTP	MSFTVLCLTP	0.4252	0.3889
Omicron-BA2	orf1ab	T3090I	HLA-B*41:01	MSFiVLCLTP	MSFTVLCLTP	0.3889	0.3478
Omicron-BA2	orf1ab	T3090I	HLA-B*41:02	MSFiVLCLTP	MSFTVLCLTP	0.4656	0.3858
Omicron-BA2	orf1ab	T3090I	HLA-B*42:01	MSFiVLCLTP	MSFTVLCLTP	0.4501	0.4457
Omicron-BA2	orf1ab	T3090I	HLA-B*42:02	MSFiVLCLTP	MSFTVLCLTP	0.4528	0.4439
Omicron-BA2	orf1ab	T3090I	HLA-B*44:02	MSFiVLCLTP	MSFTVLCLTP	0.6131	0.6129
Omicron-BA2	orf1ab	T3090I	HLA-B*44:03	MSFiVLCLTP	MSFTVLCLTP	0.5887	0.5797
Omicron-BA2	orf1ab	T3090I	HLA-B*44:06	MSFiVLCLTP	MSFTVLCLTP	0.5379	0.5338
Omicron-BA2	orf1ab	T3090I	HLA-B*45:01	MSFiVLCLTP	MSFTVLCLTP	0.3134	0.3095
Omicron-BA2	orf1ab	T3090I	HLA-B*46:01	MSFiVLCLTP	MSFTVLCLTP	0.4692	0.4692
Omicron-BA2	orf1ab	T3090I	HLA-B*47:01	MSFiVLCLTP	MSFTVLCLTP	0.5266	0.4767
Omicron-BA2	orf1ab	T3090I	HLA-B*48:01	MSFiVLCLTP	MSFTVLCLTP	0.3012	0.2728
Omicron-BA2	orf1ab	T3090I	HLA-B*48:03	MSFiVLCLTP	MSFTVLCLTP	0.3929	0.35200000000000004
Omicron-BA2	orf1ab	T3090I	HLA-B*48:04	MSFiVLCLTP	MSFTVLCLTP	0.3148	0.3005
Omicron-BA2	orf1ab	T3090I	HLA-B*49:01	MSFiVLCLTP	MSFTVLCLTP	0.3487	0.3368
Omicron-BA2	orf1ab	T3090I	HLA-B*50:01	MSFiVLCLTP	MSFTVLCLTP	0.4395	0.4085
Omicron-BA2	orf1ab	T3090I	HLA-B*51:01	MSFiVLCLTP	MSFTVLCLTP	0.4741	0.5673
Omicron-BA2	orf1ab	T3090I	HLA-B*51:02	MSFiVLCLTP	MSFTVLCLTP	0.4599	0.4401
Omicron-BA2	orf1ab	T3090I	HLA-B*51:06	MSFiVLCLTP	MSFTVLCLTP	0.5586	0.5518
Omicron-BA2	orf1ab	T3090I	HLA-B*51:07	MSFiVLCLTP	MSFTVLCLTP	0.5512	0.5379999999999999
Omicron-BA2	orf1ab	T3090I	HLA-B*51:08	MSFiVLCLTP	MSFTVLCLTP	0.4429	0.4151
Omicron-BA2	orf1ab	T3090I	HLA-B*51:10	MSFiVLCLTP	MSFTVLCLTP	0.3755	0.3703
Omicron-BA2	orf1ab	T3090I	HLA-B*52:01	MSFiVLCLTP	MSFTVLCLTP	0.4168	0.4862
Omicron-BA2	orf1ab	T3090I	HLA-B*53:01	MSFiVLCLTP	MSFTVLCLTP	0.5586	0.5586
Omicron-BA2	orf1ab	T3090I	HLA-B*54:01	MSFiVLCLTP	MSFTVLCLTP	0.4658	0.4887
Omicron-BA2	orf1ab	T3090I	HLA-B*55:01	MSFiVLCLTP	MSFTVLCLTP	0.4642	0.4768
Omicron-BA2	orf1ab	T3090I	HLA-B*55:02	MSFiVLCLTP	MSFTVLCLTP	0.5054	0.5054
Omicron-BA2	orf1ab	T3090I	HLA-B*56:01	MSFiVLCLTP	MSFTVLCLTP	0.5176	0.5176
Omicron-BA2	orf1ab	T3090I	HLA-B*56:02	MSFiVLCLTP	MSFTVLCLTP	0.5389	0.5389
Omicron-BA2	orf1ab	T3090I	HLA-B*56:03	MSFiVLCLTP	MSFTVLCLTP	0.5235	0.5157
Omicron-BA2	orf1ab	T3090I	HLA-B*56:04	MSFiVLCLTP	MSFTVLCLTP	0.5234	0.5234
Omicron-BA2	orf1ab	T3090I	HLA-B*57:01	MSFiVLCLTP	MSFTVLCLTP	0.5922	0.5928
Omicron-BA2	orf1ab	T3090I	HLA-B*57:02	MSFiVLCLTP	MSFTVLCLTP	0.5688	0.5668
Omicron-BA2	orf1ab	T3090I	HLA-B*57:03	MSFiVLCLTP	MSFTVLCLTP	0.5922	0.5955
Omicron-BA2	orf1ab	T3090I	HLA-B*58:01	MSFiVLCLTP	MSFTVLCLTP	0.6682	0.6719
Omicron-BA2	orf1ab	T3090I	HLA-B*58:02	MSFiVLCLTP	MSFTVLCLTP	0.6376	0.6412
Omicron-BA2	orf1ab	T3090I	HLA-B*67:01	MSFiVLCLTP	MSFTVLCLTP	0.4692	0.4692
Omicron-BA2	orf1ab	T3090I	HLA-B*81:01	MSFiVLCLTP	MSFTVLCLTP	0.3832	0.31
Omicron-BA2	orf1ab	T3090I	HLA-A*01:01	SFiVLCLTPV	SFTVLCLTPV	0.29600000000000004	0.2716
Omicron-BA2	orf1ab	T3090I	HLA-A*01:02	SFiVLCLTPV	SFTVLCLTPV	0.2963	0.3135
Omicron-BA2	orf1ab	T3090I	HLA-A*01:03	SFiVLCLTPV	SFTVLCLTPV	0.3958	0.3705
Omicron-BA2	orf1ab	T3090I	HLA-A*02:01	SFiVLCLTPV	SFTVLCLTPV	0.708	0.6865
Omicron-BA2	orf1ab	T3090I	HLA-A*02:02	SFiVLCLTPV	SFTVLCLTPV	0.648	0.6213
Omicron-BA2	orf1ab	T3090I	HLA-A*02:03	SFiVLCLTPV	SFTVLCLTPV	0.7445	0.7233
Omicron-BA2	orf1ab	T3090I	HLA-A*02:04	SFiVLCLTPV	SFTVLCLTPV	0.5847	0.5726
Omicron-BA2	orf1ab	T3090I	HLA-A*02:05	SFiVLCLTPV	SFTVLCLTPV	0.7241	0.6171
Omicron-BA2	orf1ab	T3090I	HLA-A*02:06	SFiVLCLTPV	SFTVLCLTPV	0.7374	0.7203
Omicron-BA2	orf1ab	T3090I	HLA-A*02:07	SFiVLCLTPV	SFTVLCLTPV	0.5006	0.4607
Omicron-BA2	orf1ab	T3090I	HLA-A*02:11	SFiVLCLTPV	SFTVLCLTPV	0.6098	0.5709
Omicron-BA2	orf1ab	T3090I	HLA-A*02:13	SFiVLCLTPV	SFTVLCLTPV	0.7214	0.6985
Omicron-BA2	orf1ab	T3090I	HLA-A*02:16	SFiVLCLTPV	SFTVLCLTPV	0.5715	0.5207
Omicron-BA2	orf1ab	T3090I	HLA-A*02:20	SFiVLCLTPV	SFTVLCLTPV	0.7032	0.6841
Omicron-BA2	orf1ab	T3090I	HLA-A*02:22	SFiVLCLTPV	SFTVLCLTPV	0.7078	0.6934
Omicron-BA2	orf1ab	T3090I	HLA-A*03:01	SFiVLCLTPV	SFTVLCLTPV	0.392	0.3453
Omicron-BA2	orf1ab	T3090I	HLA-A*03:02	SFiVLCLTPV	SFTVLCLTPV	0.3419	0.3158
Omicron-BA2	orf1ab	T3090I	HLA-A*11:01	SFiVLCLTPV	SFTVLCLTPV	0.5544	0.5396
Omicron-BA2	orf1ab	T3090I	HLA-A*11:02	SFiVLCLTPV	SFTVLCLTPV	0.5544	0.5396
Omicron-BA2	orf1ab	T3090I	HLA-A*11:04	SFiVLCLTPV	SFTVLCLTPV	0.5591	0.5378
Omicron-BA2	orf1ab	T3090I	HLA-A*23:01	SFiVLCLTPV	SFTVLCLTPV	0.5835	0.5835
Omicron-BA2	orf1ab	T3090I	HLA-A*24:02	SFiVLCLTPV	SFTVLCLTPV	0.5901	0.5952
Omicron-BA2	orf1ab	T3090I	HLA-A*24:03	SFiVLCLTPV	SFTVLCLTPV	0.5948	0.5948
Omicron-BA2	orf1ab	T3090I	HLA-A*24:07	SFiVLCLTPV	SFTVLCLTPV	0.5760000000000001	0.5891
Omicron-BA2	orf1ab	T3090I	HLA-A*24:10	SFiVLCLTPV	SFTVLCLTPV	0.5808	0.5808
Omicron-BA2	orf1ab	T3090I	HLA-A*24:14	SFiVLCLTPV	SFTVLCLTPV	0.4415	0.4377
Omicron-BA2	orf1ab	T3090I	HLA-A*24:17	SFiVLCLTPV	SFTVLCLTPV	0.4357	0.4484
Omicron-BA2	orf1ab	T3090I	HLA-A*24:23	SFiVLCLTPV	SFTVLCLTPV	0.5938	0.5938
Omicron-BA2	orf1ab	T3090I	HLA-A*25:01	SFiVLCLTPV	SFTVLCLTPV	0.3714	0.2974
Omicron-BA2	orf1ab	T3090I	HLA-A*26:01	SFiVLCLTPV	SFTVLCLTPV	0.4763	0.3389
Omicron-BA2	orf1ab	T3090I	HLA-A*26:03	SFiVLCLTPV	SFTVLCLTPV	0.5181	0.4428
Omicron-BA2	orf1ab	T3090I	HLA-A*29:01	SFiVLCLTPV	SFTVLCLTPV	0.5846	0.5710000000000001
Omicron-BA2	orf1ab	T3090I	HLA-A*29:02	SFiVLCLTPV	SFTVLCLTPV	0.5846	0.5710000000000001
Omicron-BA2	orf1ab	T3090I	HLA-A*29:06	SFiVLCLTPV	SFTVLCLTPV	0.5846	0.5710000000000001
Omicron-BA2	orf1ab	T3090I	HLA-A*30:01	SFiVLCLTPV	SFTVLCLTPV	0.4493	0.418
Omicron-BA2	orf1ab	T3090I	HLA-A*30:02	SFiVLCLTPV	SFTVLCLTPV	0.395	0.3842
Omicron-BA2	orf1ab	T3090I	HLA-A*30:04	SFiVLCLTPV	SFTVLCLTPV	0.3921	0.3791
Omicron-BA2	orf1ab	T3090I	HLA-A*31:01	SFiVLCLTPV	SFTVLCLTPV	0.4106	0.4001
Omicron-BA2	orf1ab	T3090I	HLA-A*31:08	SFiVLCLTPV	SFTVLCLTPV	0.5776	0.5502
Omicron-BA2	orf1ab	T3090I	HLA-A*32:01	SFiVLCLTPV	SFTVLCLTPV	0.4229	0.3881
Omicron-BA2	orf1ab	T3090I	HLA-A*32:02	SFiVLCLTPV	SFTVLCLTPV	0.4293	0.41600000000000004
Omicron-BA2	orf1ab	T3090I	HLA-A*32:03	SFiVLCLTPV	SFTVLCLTPV	0.4722	0.4232
Omicron-BA2	orf1ab	T3090I	HLA-A*33:01	SFiVLCLTPV	SFTVLCLTPV	0.5676	0.5372
Omicron-BA2	orf1ab	T3090I	HLA-A*33:03	SFiVLCLTPV	SFTVLCLTPV	0.5793	0.5657
Omicron-BA2	orf1ab	T3090I	HLA-A*34:01	SFiVLCLTPV	SFTVLCLTPV	0.6083	0.594
Omicron-BA2	orf1ab	T3090I	HLA-A*34:02	SFiVLCLTPV	SFTVLCLTPV	0.4689	0.4477
Omicron-BA2	orf1ab	T3090I	HLA-A*36:01	SFiVLCLTPV	SFTVLCLTPV	0.3504	0.3213
Omicron-BA2	orf1ab	T3090I	HLA-A*43:01	SFiVLCLTPV	SFTVLCLTPV	0.4802	0.395
Omicron-BA2	orf1ab	T3090I	HLA-A*66:01	SFiVLCLTPV	SFTVLCLTPV	0.5982	0.5378
Omicron-BA2	orf1ab	T3090I	HLA-A*68:01	SFiVLCLTPV	SFTVLCLTPV	0.5796	0.5296
Omicron-BA2	orf1ab	T3090I	HLA-A*68:02	SFiVLCLTPV	SFTVLCLTPV	0.6715	0.6623
Omicron-BA2	orf1ab	T3090I	HLA-A*68:03	SFiVLCLTPV	SFTVLCLTPV	0.568	0.5221
Omicron-BA2	orf1ab	T3090I	HLA-A*68:05	SFiVLCLTPV	SFTVLCLTPV	0.5303	0.5224
Omicron-BA2	orf1ab	T3090I	HLA-A*68:30	SFiVLCLTPV	SFTVLCLTPV	0.5893	0.5868
Omicron-BA2	orf1ab	T3090I	HLA-A*69:01	SFiVLCLTPV	SFTVLCLTPV	0.6773	0.6634
Omicron-BA2	orf1ab	T3090I	HLA-A*74:01	SFiVLCLTPV	SFTVLCLTPV	0.5068	0.4858
Omicron-BA2	orf1ab	T3090I	HLA-A*80:01	SFiVLCLTPV	SFTVLCLTPV	0.3093	0.2561
Omicron-BA2	orf1ab	T3090I	HLA-B*07:02	SFiVLCLTPV	SFTVLCLTPV	0.5019	0.3788
Omicron-BA2	orf1ab	T3090I	HLA-B*07:05	SFiVLCLTPV	SFTVLCLTPV	0.3631	0.3659
Omicron-BA2	orf1ab	T3090I	HLA-B*08:01	SFiVLCLTPV	SFTVLCLTPV	0.4295	0.4017
Omicron-BA2	orf1ab	T3090I	HLA-B*13:01	SFiVLCLTPV	SFTVLCLTPV	0.40299999999999997	0.3958
Omicron-BA2	orf1ab	T3090I	HLA-B*13:02	SFiVLCLTPV	SFTVLCLTPV	0.373	0.3759
Omicron-BA2	orf1ab	T3090I	HLA-B*14:01	SFiVLCLTPV	SFTVLCLTPV	0.5042	0.4959
Omicron-BA2	orf1ab	T3090I	HLA-B*14:02	SFiVLCLTPV	SFTVLCLTPV	0.5131	0.5093
Omicron-BA2	orf1ab	T3090I	HLA-B*15:01	SFiVLCLTPV	SFTVLCLTPV	0.5793	0.564
Omicron-BA2	orf1ab	T3090I	HLA-B*15:02	SFiVLCLTPV	SFTVLCLTPV	0.6132	0.5855
Omicron-BA2	orf1ab	T3090I	HLA-B*15:03	SFiVLCLTPV	SFTVLCLTPV	0.5773	0.5593
Omicron-BA2	orf1ab	T3090I	HLA-B*15:04	SFiVLCLTPV	SFTVLCLTPV	0.498	0.4735
Omicron-BA2	orf1ab	T3090I	HLA-B*15:05	SFiVLCLTPV	SFTVLCLTPV	0.578	0.5599
Omicron-BA2	orf1ab	T3090I	HLA-B*15:08	SFiVLCLTPV	SFTVLCLTPV	0.5488	0.3722
Omicron-BA2	orf1ab	T3090I	HLA-B*15:10	SFiVLCLTPV	SFTVLCLTPV	0.5539	0.5368
Omicron-BA2	orf1ab	T3090I	HLA-B*15:11	SFiVLCLTPV	SFTVLCLTPV	0.5472	0.4543
Omicron-BA2	orf1ab	T3090I	HLA-B*15:12	SFiVLCLTPV	SFTVLCLTPV	0.5705	0.4919
Omicron-BA2	orf1ab	T3090I	HLA-B*15:13	SFiVLCLTPV	SFTVLCLTPV	0.5343	0.5012
Omicron-BA2	orf1ab	T3090I	HLA-B*15:16	SFiVLCLTPV	SFTVLCLTPV	0.498	0.498
Omicron-BA2	orf1ab	T3090I	HLA-B*15:17	SFiVLCLTPV	SFTVLCLTPV	0.5303	0.5364
Omicron-BA2	orf1ab	T3090I	HLA-B*15:18	SFiVLCLTPV	SFTVLCLTPV	0.4901	0.4781
Omicron-BA2	orf1ab	T3090I	HLA-B*15:21	SFiVLCLTPV	SFTVLCLTPV	0.4805	0.4362
Omicron-BA2	orf1ab	T3090I	HLA-B*15:25	SFiVLCLTPV	SFTVLCLTPV	0.5978	0.5784
Omicron-BA2	orf1ab	T3090I	HLA-B*15:27	SFiVLCLTPV	SFTVLCLTPV	0.6299	0.6173
Omicron-BA2	orf1ab	T3090I	HLA-B*18:01	SFiVLCLTPV	SFTVLCLTPV	0.2437	0.3225
Omicron-BA2	orf1ab	T3090I	HLA-B*18:02	SFiVLCLTPV	SFTVLCLTPV	0.2012	0.2608
Omicron-BA2	orf1ab	T3090I	HLA-B*27:02	SFiVLCLTPV	SFTVLCLTPV	0.4048	0.426
Omicron-BA2	orf1ab	T3090I	HLA-B*27:03	SFiVLCLTPV	SFTVLCLTPV	0.4309	0.4286
Omicron-BA2	orf1ab	T3090I	HLA-B*27:04	SFiVLCLTPV	SFTVLCLTPV	0.3806	0.4098
Omicron-BA2	orf1ab	T3090I	HLA-B*27:05	SFiVLCLTPV	SFTVLCLTPV	0.4309	0.429
Omicron-BA2	orf1ab	T3090I	HLA-B*27:06	SFiVLCLTPV	SFTVLCLTPV	0.3864	0.3877
Omicron-BA2	orf1ab	T3090I	HLA-B*27:07	SFiVLCLTPV	SFTVLCLTPV	0.4298	0.4203
Omicron-BA2	orf1ab	T3090I	HLA-B*35:01	SFiVLCLTPV	SFTVLCLTPV	0.2835	0.2832
Omicron-BA2	orf1ab	T3090I	HLA-B*35:02	SFiVLCLTPV	SFTVLCLTPV	0.3886	0.373
Omicron-BA2	orf1ab	T3090I	HLA-B*35:03	SFiVLCLTPV	SFTVLCLTPV	0.4244	0.4235
Omicron-BA2	orf1ab	T3090I	HLA-B*35:04	SFiVLCLTPV	SFTVLCLTPV	0.3911	0.3755
Omicron-BA2	orf1ab	T3090I	HLA-B*35:05	SFiVLCLTPV	SFTVLCLTPV	0.2694	0.2688
Omicron-BA2	orf1ab	T3090I	HLA-B*35:08	SFiVLCLTPV	SFTVLCLTPV	0.2551	0.2526
Omicron-BA2	orf1ab	T3090I	HLA-B*35:12	SFiVLCLTPV	SFTVLCLTPV	0.3787	0.3695
Omicron-BA2	orf1ab	T3090I	HLA-B*35:17	SFiVLCLTPV	SFTVLCLTPV	0.2539	0.2533
Omicron-BA2	orf1ab	T3090I	HLA-B*35:20	SFiVLCLTPV	SFTVLCLTPV	0.3848	0.3639
Omicron-BA2	orf1ab	T3090I	HLA-B*35:30	SFiVLCLTPV	SFTVLCLTPV	0.2729	0.2724
Omicron-BA2	orf1ab	T3090I	HLA-B*35:31	SFiVLCLTPV	SFTVLCLTPV	0.3759	0.3748
Omicron-BA2	orf1ab	T3090I	HLA-B*35:43	SFiVLCLTPV	SFTVLCLTPV	0.3715	0.3454
Omicron-BA2	orf1ab	T3090I	HLA-B*37:01	SFiVLCLTPV	SFTVLCLTPV	0.6021	0.6021
Omicron-BA2	orf1ab	T3090I	HLA-B*38:01	SFiVLCLTPV	SFTVLCLTPV	0.5817	0.4774
Omicron-BA2	orf1ab	T3090I	HLA-B*38:02	SFiVLCLTPV	SFTVLCLTPV	0.5913	0.5721
Omicron-BA2	orf1ab	T3090I	HLA-B*39:01	SFiVLCLTPV	SFTVLCLTPV	0.5004	0.4399
Omicron-BA2	orf1ab	T3090I	HLA-B*39:02	SFiVLCLTPV	SFTVLCLTPV	0.4529	0.3931
Omicron-BA2	orf1ab	T3090I	HLA-B*39:05	SFiVLCLTPV	SFTVLCLTPV	0.5760000000000001	0.5576
Omicron-BA2	orf1ab	T3090I	HLA-B*39:06	SFiVLCLTPV	SFTVLCLTPV	0.4463	0.4463
Omicron-BA2	orf1ab	T3090I	HLA-B*39:08	SFiVLCLTPV	SFTVLCLTPV	0.5019	0.5019
Omicron-BA2	orf1ab	T3090I	HLA-B*39:09	SFiVLCLTPV	SFTVLCLTPV	0.5115	0.5115
Omicron-BA2	orf1ab	T3090I	HLA-B*39:10	SFiVLCLTPV	SFTVLCLTPV	0.4314	0.4022
Omicron-BA2	orf1ab	T3090I	HLA-B*39:11	SFiVLCLTPV	SFTVLCLTPV	0.5431	0.5424
Omicron-BA2	orf1ab	T3090I	HLA-B*40:01	SFiVLCLTPV	SFTVLCLTPV	0.3954	0.3849
Omicron-BA2	orf1ab	T3090I	HLA-B*40:02	SFiVLCLTPV	SFTVLCLTPV	0.5878	0.5822
Omicron-BA2	orf1ab	T3090I	HLA-B*40:03	SFiVLCLTPV	SFTVLCLTPV	0.4242	0.423
Omicron-BA2	orf1ab	T3090I	HLA-B*40:04	SFiVLCLTPV	SFTVLCLTPV	0.5267	0.4562
Omicron-BA2	orf1ab	T3090I	HLA-B*40:05	SFiVLCLTPV	SFTVLCLTPV	0.5963	0.5999
Omicron-BA2	orf1ab	T3090I	HLA-B*40:06	SFiVLCLTPV	SFTVLCLTPV	0.3952	0.3932
Omicron-BA2	orf1ab	T3090I	HLA-B*40:08	SFiVLCLTPV	SFTVLCLTPV	0.5622	0.5571
Omicron-BA2	orf1ab	T3090I	HLA-B*40:10	SFiVLCLTPV	SFTVLCLTPV	0.4902	0.4902
Omicron-BA2	orf1ab	T3090I	HLA-B*41:01	SFiVLCLTPV	SFTVLCLTPV	0.439	0.4983
Omicron-BA2	orf1ab	T3090I	HLA-B*41:02	SFiVLCLTPV	SFTVLCLTPV	0.5085	0.5329999999999999
Omicron-BA2	orf1ab	T3090I	HLA-B*42:01	SFiVLCLTPV	SFTVLCLTPV	0.4824	0.4776
Omicron-BA2	orf1ab	T3090I	HLA-B*42:02	SFiVLCLTPV	SFTVLCLTPV	0.4137	0.4226
Omicron-BA2	orf1ab	T3090I	HLA-B*44:02	SFiVLCLTPV	SFTVLCLTPV	0.6261	0.6261
Omicron-BA2	orf1ab	T3090I	HLA-B*44:03	SFiVLCLTPV	SFTVLCLTPV	0.5957	0.5815
Omicron-BA2	orf1ab	T3090I	HLA-B*44:06	SFiVLCLTPV	SFTVLCLTPV	0.4561	0.4528
Omicron-BA2	orf1ab	T3090I	HLA-B*45:01	SFiVLCLTPV	SFTVLCLTPV	0.4199	0.4199
Omicron-BA2	orf1ab	T3090I	HLA-B*46:01	SFiVLCLTPV	SFTVLCLTPV	0.4677	0.4677
Omicron-BA2	orf1ab	T3090I	HLA-B*47:01	SFiVLCLTPV	SFTVLCLTPV	0.569	0.5687
Omicron-BA2	orf1ab	T3090I	HLA-B*48:01	SFiVLCLTPV	SFTVLCLTPV	0.5001	0.3973
Omicron-BA2	orf1ab	T3090I	HLA-B*48:03	SFiVLCLTPV	SFTVLCLTPV	0.5169	0.4967
Omicron-BA2	orf1ab	T3090I	HLA-B*48:04	SFiVLCLTPV	SFTVLCLTPV	0.4985	0.4083
Omicron-BA2	orf1ab	T3090I	HLA-B*49:01	SFiVLCLTPV	SFTVLCLTPV	0.3451	0.3277
Omicron-BA2	orf1ab	T3090I	HLA-B*50:01	SFiVLCLTPV	SFTVLCLTPV	0.5345	0.4727
Omicron-BA2	orf1ab	T3090I	HLA-B*51:01	SFiVLCLTPV	SFTVLCLTPV	0.4502	0.4468
Omicron-BA2	orf1ab	T3090I	HLA-B*51:02	SFiVLCLTPV	SFTVLCLTPV	0.4426	0.3526
Omicron-BA2	orf1ab	T3090I	HLA-B*51:06	SFiVLCLTPV	SFTVLCLTPV	0.5738	0.4369
Omicron-BA2	orf1ab	T3090I	HLA-B*51:07	SFiVLCLTPV	SFTVLCLTPV	0.4706	0.4519
Omicron-BA2	orf1ab	T3090I	HLA-B*51:08	SFiVLCLTPV	SFTVLCLTPV	0.4083	0.3166
Omicron-BA2	orf1ab	T3090I	HLA-B*51:10	SFiVLCLTPV	SFTVLCLTPV	0.3078	0.2846
Omicron-BA2	orf1ab	T3090I	HLA-B*52:01	SFiVLCLTPV	SFTVLCLTPV	0.4173	0.4141
Omicron-BA2	orf1ab	T3090I	HLA-B*53:01	SFiVLCLTPV	SFTVLCLTPV	0.3807	0.313
Omicron-BA2	orf1ab	T3090I	HLA-B*54:01	SFiVLCLTPV	SFTVLCLTPV	0.4742	0.4412
Omicron-BA2	orf1ab	T3090I	HLA-B*55:01	SFiVLCLTPV	SFTVLCLTPV	0.4194	0.4109
Omicron-BA2	orf1ab	T3090I	HLA-B*55:02	SFiVLCLTPV	SFTVLCLTPV	0.425	0.4368
Omicron-BA2	orf1ab	T3090I	HLA-B*56:01	SFiVLCLTPV	SFTVLCLTPV	0.431	0.4187
Omicron-BA2	orf1ab	T3090I	HLA-B*56:02	SFiVLCLTPV	SFTVLCLTPV	0.4784	0.4528
Omicron-BA2	orf1ab	T3090I	HLA-B*56:03	SFiVLCLTPV	SFTVLCLTPV	0.3836	0.3663
Omicron-BA2	orf1ab	T3090I	HLA-B*56:04	SFiVLCLTPV	SFTVLCLTPV	0.4685	0.4498
Omicron-BA2	orf1ab	T3090I	HLA-B*57:01	SFiVLCLTPV	SFTVLCLTPV	0.4022	0.4320000000000001
Omicron-BA2	orf1ab	T3090I	HLA-B*57:02	SFiVLCLTPV	SFTVLCLTPV	0.3931	0.3931
Omicron-BA2	orf1ab	T3090I	HLA-B*57:03	SFiVLCLTPV	SFTVLCLTPV	0.4164	0.4189
Omicron-BA2	orf1ab	T3090I	HLA-B*58:01	SFiVLCLTPV	SFTVLCLTPV	0.4358	0.4484
Omicron-BA2	orf1ab	T3090I	HLA-B*58:02	SFiVLCLTPV	SFTVLCLTPV	0.4461	0.4728
Omicron-BA2	orf1ab	T3090I	HLA-B*67:01	SFiVLCLTPV	SFTVLCLTPV	0.4215	0.4215
Omicron-BA2	orf1ab	T3090I	HLA-B*81:01	SFiVLCLTPV	SFTVLCLTPV	0.3231	0.3233
Omicron-BA2	orf1ab	T3090I	HLA-A*01:01	FiVLCLTPVY	FTVLCLTPVY	0.6242	0.6509999999999999
Omicron-BA2	orf1ab	T3090I	HLA-A*01:02	FiVLCLTPVY	FTVLCLTPVY	0.5278	0.5847
Omicron-BA2	orf1ab	T3090I	HLA-A*01:03	FiVLCLTPVY	FTVLCLTPVY	0.6515	0.6841
Omicron-BA2	orf1ab	T3090I	HLA-A*02:01	FiVLCLTPVY	FTVLCLTPVY	0.6613	0.648
Omicron-BA2	orf1ab	T3090I	HLA-A*02:02	FiVLCLTPVY	FTVLCLTPVY	0.5024	0.4769
Omicron-BA2	orf1ab	T3090I	HLA-A*02:03	FiVLCLTPVY	FTVLCLTPVY	0.6629999999999999	0.4962
Omicron-BA2	orf1ab	T3090I	HLA-A*02:04	FiVLCLTPVY	FTVLCLTPVY	0.67	0.6459999999999999
Omicron-BA2	orf1ab	T3090I	HLA-A*02:05	FiVLCLTPVY	FTVLCLTPVY	0.4881	0.4777
Omicron-BA2	orf1ab	T3090I	HLA-A*02:06	FiVLCLTPVY	FTVLCLTPVY	0.6827	0.6799
Omicron-BA2	orf1ab	T3090I	HLA-A*02:07	FiVLCLTPVY	FTVLCLTPVY	0.3776	0.3558
Omicron-BA2	orf1ab	T3090I	HLA-A*02:11	FiVLCLTPVY	FTVLCLTPVY	0.6491	0.5399
Omicron-BA2	orf1ab	T3090I	HLA-A*02:13	FiVLCLTPVY	FTVLCLTPVY	0.6385	0.5294
Omicron-BA2	orf1ab	T3090I	HLA-A*02:16	FiVLCLTPVY	FTVLCLTPVY	0.4453	0.4274
