## Supplementary File 1 for "The T cell epitope landscape of SARS-CoV-2 variants of concern" (part 37 of 38)

variant	protein	mutation	hla_allele	mutant_peptide	wildtype_peptide	mutant_presentation_score_ap	wildtype_presentation_score_ap
Omicron-BA2	orf1ab	T3090I	HLA-A*02:20	FiVLCLTPVY	FTVLCLTPVY	0.4555	0.4445
Omicron-BA2	orf1ab	T3090I	HLA-A*02:22	FiVLCLTPVY	FTVLCLTPVY	0.5562	0.456
Omicron-BA2	orf1ab	T3090I	HLA-A*03:01	FiVLCLTPVY	FTVLCLTPVY	0.4483	0.4314
Omicron-BA2	orf1ab	T3090I	HLA-A*03:02	FiVLCLTPVY	FTVLCLTPVY	0.4599	0.4
Omicron-BA2	orf1ab	T3090I	HLA-A*11:01	FiVLCLTPVY	FTVLCLTPVY	0.5696	0.5772
Omicron-BA2	orf1ab	T3090I	HLA-A*11:02	FiVLCLTPVY	FTVLCLTPVY	0.5696	0.5772
Omicron-BA2	orf1ab	T3090I	HLA-A*11:04	FiVLCLTPVY	FTVLCLTPVY	0.5867	0.5913
Omicron-BA2	orf1ab	T3090I	HLA-A*23:01	FiVLCLTPVY	FTVLCLTPVY	0.3697	0.3419
Omicron-BA2	orf1ab	T3090I	HLA-A*24:02	FiVLCLTPVY	FTVLCLTPVY	0.3373	0.1412
Omicron-BA2	orf1ab	T3090I	HLA-A*24:03	FiVLCLTPVY	FTVLCLTPVY	0.4118	0.3776
Omicron-BA2	orf1ab	T3090I	HLA-A*24:07	FiVLCLTPVY	FTVLCLTPVY	0.392	0.2592
Omicron-BA2	orf1ab	T3090I	HLA-A*24:10	FiVLCLTPVY	FTVLCLTPVY	0.3614	0.2809
Omicron-BA2	orf1ab	T3090I	HLA-A*24:14	FiVLCLTPVY	FTVLCLTPVY	0.3267	0.1664
Omicron-BA2	orf1ab	T3090I	HLA-A*24:17	FiVLCLTPVY	FTVLCLTPVY	0.4331	0.3039
Omicron-BA2	orf1ab	T3090I	HLA-A*24:23	FiVLCLTPVY	FTVLCLTPVY	0.4136	0.3793
Omicron-BA2	orf1ab	T3090I	HLA-A*25:01	FiVLCLTPVY	FTVLCLTPVY	0.6008	0.6285
Omicron-BA2	orf1ab	T3090I	HLA-A*26:01	FiVLCLTPVY	FTVLCLTPVY	0.7236	0.7396
Omicron-BA2	orf1ab	T3090I	HLA-A*26:03	FiVLCLTPVY	FTVLCLTPVY	0.6823	0.7087
Omicron-BA2	orf1ab	T3090I	HLA-A*29:01	FiVLCLTPVY	FTVLCLTPVY	0.7332	0.7329
Omicron-BA2	orf1ab	T3090I	HLA-A*29:02	FiVLCLTPVY	FTVLCLTPVY	0.7332	0.7329
Omicron-BA2	orf1ab	T3090I	HLA-A*29:06	FiVLCLTPVY	FTVLCLTPVY	0.7332	0.7329
Omicron-BA2	orf1ab	T3090I	HLA-A*30:01	FiVLCLTPVY	FTVLCLTPVY	0.3918	0.4031
Omicron-BA2	orf1ab	T3090I	HLA-A*30:02	FiVLCLTPVY	FTVLCLTPVY	0.5181	0.5217
Omicron-BA2	orf1ab	T3090I	HLA-A*30:04	FiVLCLTPVY	FTVLCLTPVY	0.5766	0.5133
Omicron-BA2	orf1ab	T3090I	HLA-A*31:01	FiVLCLTPVY	FTVLCLTPVY	0.3857	0.3857
Omicron-BA2	orf1ab	T3090I	HLA-A*31:08	FiVLCLTPVY	FTVLCLTPVY	0.5411	0.5368
Omicron-BA2	orf1ab	T3090I	HLA-A*32:01	FiVLCLTPVY	FTVLCLTPVY	0.4214	0.4219
Omicron-BA2	orf1ab	T3090I	HLA-A*32:02	FiVLCLTPVY	FTVLCLTPVY	0.4432	0.4478
Omicron-BA2	orf1ab	T3090I	HLA-A*32:03	FiVLCLTPVY	FTVLCLTPVY	0.5018	0.5018
Omicron-BA2	orf1ab	T3090I	HLA-A*33:01	FiVLCLTPVY	FTVLCLTPVY	0.5654	0.595
Omicron-BA2	orf1ab	T3090I	HLA-A*33:03	FiVLCLTPVY	FTVLCLTPVY	0.4545	0.4868
Omicron-BA2	orf1ab	T3090I	HLA-A*34:01	FiVLCLTPVY	FTVLCLTPVY	0.6717	0.6742
Omicron-BA2	orf1ab	T3090I	HLA-A*34:02	FiVLCLTPVY	FTVLCLTPVY	0.6286	0.637
Omicron-BA2	orf1ab	T3090I	HLA-A*36:01	FiVLCLTPVY	FTVLCLTPVY	0.5684	0.6601
Omicron-BA2	orf1ab	T3090I	HLA-A*43:01	FiVLCLTPVY	FTVLCLTPVY	0.7351	0.75
Omicron-BA2	orf1ab	T3090I	HLA-A*66:01	FiVLCLTPVY	FTVLCLTPVY	0.6556	0.6695
Omicron-BA2	orf1ab	T3090I	HLA-A*68:01	FiVLCLTPVY	FTVLCLTPVY	0.652	0.6902
Omicron-BA2	orf1ab	T3090I	HLA-A*68:02	FiVLCLTPVY	FTVLCLTPVY	0.5832	0.6953
Omicron-BA2	orf1ab	T3090I	HLA-A*68:03	FiVLCLTPVY	FTVLCLTPVY	0.6442	0.6614
Omicron-BA2	orf1ab	T3090I	HLA-A*68:05	FiVLCLTPVY	FTVLCLTPVY	0.6332	0.6776
Omicron-BA2	orf1ab	T3090I	HLA-A*68:30	FiVLCLTPVY	FTVLCLTPVY	0.5917	0.6229
Omicron-BA2	orf1ab	T3090I	HLA-A*69:01	FiVLCLTPVY	FTVLCLTPVY	0.579	0.6667
Omicron-BA2	orf1ab	T3090I	HLA-A*74:01	FiVLCLTPVY	FTVLCLTPVY	0.523	0.5167
Omicron-BA2	orf1ab	T3090I	HLA-A*80:01	FiVLCLTPVY	FTVLCLTPVY	0.4895	0.4813
Omicron-BA2	orf1ab	T3090I	HLA-B*07:02	FiVLCLTPVY	FTVLCLTPVY	0.3699	0.3128
Omicron-BA2	orf1ab	T3090I	HLA-B*07:05	FiVLCLTPVY	FTVLCLTPVY	0.3613	0.3017
Omicron-BA2	orf1ab	T3090I	HLA-B*08:01	FiVLCLTPVY	FTVLCLTPVY	0.3498	0.2662
Omicron-BA2	orf1ab	T3090I	HLA-B*13:01	FiVLCLTPVY	FTVLCLTPVY	0.4589	0.45799999999999996
Omicron-BA2	orf1ab	T3090I	HLA-B*13:02	FiVLCLTPVY	FTVLCLTPVY	0.3769	0.3761
Omicron-BA2	orf1ab	T3090I	HLA-B*14:01	FiVLCLTPVY	FTVLCLTPVY	0.5291	0.5145
Omicron-BA2	orf1ab	T3090I	HLA-B*14:02	FiVLCLTPVY	FTVLCLTPVY	0.5336	0.5191
Omicron-BA2	orf1ab	T3090I	HLA-B*15:01	FiVLCLTPVY	FTVLCLTPVY	0.664	0.6607
Omicron-BA2	orf1ab	T3090I	HLA-B*15:02	FiVLCLTPVY	FTVLCLTPVY	0.7003	0.6696
Omicron-BA2	orf1ab	T3090I	HLA-B*15:03	FiVLCLTPVY	FTVLCLTPVY	0.6771	0.6729999999999999
Omicron-BA2	orf1ab	T3090I	HLA-B*15:04	FiVLCLTPVY	FTVLCLTPVY	0.6277	0.6401
Omicron-BA2	orf1ab	T3090I	HLA-B*15:05	FiVLCLTPVY	FTVLCLTPVY	0.6668	0.6825
Omicron-BA2	orf1ab	T3090I	HLA-B*15:08	FiVLCLTPVY	FTVLCLTPVY	0.6554	0.6498
Omicron-BA2	orf1ab	T3090I	HLA-B*15:10	FiVLCLTPVY	FTVLCLTPVY	0.4215	0.491
Omicron-BA2	orf1ab	T3090I	HLA-B*15:11	FiVLCLTPVY	FTVLCLTPVY	0.6438	0.6498
Omicron-BA2	orf1ab	T3090I	HLA-B*15:12	FiVLCLTPVY	FTVLCLTPVY	0.6683	0.6724
Omicron-BA2	orf1ab	T3090I	HLA-B*15:13	FiVLCLTPVY	FTVLCLTPVY	0.5839	0.5899
Omicron-BA2	orf1ab	T3090I	HLA-B*15:16	FiVLCLTPVY	FTVLCLTPVY	0.4875	0.5252
Omicron-BA2	orf1ab	T3090I	HLA-B*15:17	FiVLCLTPVY	FTVLCLTPVY	0.5516	0.5875
Omicron-BA2	orf1ab	T3090I	HLA-B*15:18	FiVLCLTPVY	FTVLCLTPVY	0.6041	0.5879
Omicron-BA2	orf1ab	T3090I	HLA-B*15:21	FiVLCLTPVY	FTVLCLTPVY	0.6436	0.6325
Omicron-BA2	orf1ab	T3090I	HLA-B*15:25	FiVLCLTPVY	FTVLCLTPVY	0.6826	0.6859
Omicron-BA2	orf1ab	T3090I	HLA-B*15:27	FiVLCLTPVY	FTVLCLTPVY	0.6766	0.6797
Omicron-BA2	orf1ab	T3090I	HLA-B*18:01	FiVLCLTPVY	FTVLCLTPVY	0.5416	0.5441
Omicron-BA2	orf1ab	T3090I	HLA-B*18:02	FiVLCLTPVY	FTVLCLTPVY	0.3962	0.4247
Omicron-BA2	orf1ab	T3090I	HLA-B*27:02	FiVLCLTPVY	FTVLCLTPVY	0.251	0.251
Omicron-BA2	orf1ab	T3090I	HLA-B*27:03	FiVLCLTPVY	FTVLCLTPVY	0.4309	0.4309
Omicron-BA2	orf1ab	T3090I	HLA-B*27:04	FiVLCLTPVY	FTVLCLTPVY	0.4288	0.4304
Omicron-BA2	orf1ab	T3090I	HLA-B*27:05	FiVLCLTPVY	FTVLCLTPVY	0.4309	0.4309
Omicron-BA2	orf1ab	T3090I	HLA-B*27:06	FiVLCLTPVY	FTVLCLTPVY	0.3976	0.3976
Omicron-BA2	orf1ab	T3090I	HLA-B*27:07	FiVLCLTPVY	FTVLCLTPVY	0.4273	0.4273
Omicron-BA2	orf1ab	T3090I	HLA-B*35:01	FiVLCLTPVY	FTVLCLTPVY	0.6716	0.6679
Omicron-BA2	orf1ab	T3090I	HLA-B*35:02	FiVLCLTPVY	FTVLCLTPVY	0.6579	0.5892
Omicron-BA2	orf1ab	T3090I	HLA-B*35:03	FiVLCLTPVY	FTVLCLTPVY	0.611	0.6
Omicron-BA2	orf1ab	T3090I	HLA-B*35:04	FiVLCLTPVY	FTVLCLTPVY	0.6612	0.5923
Omicron-BA2	orf1ab	T3090I	HLA-B*35:05	FiVLCLTPVY	FTVLCLTPVY	0.6452	0.5877
Omicron-BA2	orf1ab	T3090I	HLA-B*35:08	FiVLCLTPVY	FTVLCLTPVY	0.6287	0.6171
Omicron-BA2	orf1ab	T3090I	HLA-B*35:12	FiVLCLTPVY	FTVLCLTPVY	0.6321	0.5874
Omicron-BA2	orf1ab	T3090I	HLA-B*35:17	FiVLCLTPVY	FTVLCLTPVY	0.6395	0.5983
Omicron-BA2	orf1ab	T3090I	HLA-B*35:20	FiVLCLTPVY	FTVLCLTPVY	0.6864	0.6646
Omicron-BA2	orf1ab	T3090I	HLA-B*35:30	FiVLCLTPVY	FTVLCLTPVY	0.6667	0.6058
Omicron-BA2	orf1ab	T3090I	HLA-B*35:31	FiVLCLTPVY	FTVLCLTPVY	0.5447	0.5341
Omicron-BA2	orf1ab	T3090I	HLA-B*35:43	FiVLCLTPVY	FTVLCLTPVY	0.6298	0.6263
Omicron-BA2	orf1ab	T3090I	HLA-B*37:01	FiVLCLTPVY	FTVLCLTPVY	0.4105	0.3985
Omicron-BA2	orf1ab	T3090I	HLA-B*38:01	FiVLCLTPVY	FTVLCLTPVY	0.4507	0.3782
Omicron-BA2	orf1ab	T3090I	HLA-B*38:02	FiVLCLTPVY	FTVLCLTPVY	0.47200000000000003	0.4847
Omicron-BA2	orf1ab	T3090I	HLA-B*39:01	FiVLCLTPVY	FTVLCLTPVY	0.3331	0.4013
Omicron-BA2	orf1ab	T3090I	HLA-B*39:02	FiVLCLTPVY	FTVLCLTPVY	0.4513	0.4431
Omicron-BA2	orf1ab	T3090I	HLA-B*39:05	FiVLCLTPVY	FTVLCLTPVY	0.3784	0.4781
Omicron-BA2	orf1ab	T3090I	HLA-B*39:06	FiVLCLTPVY	FTVLCLTPVY	0.3232	0.3899
Omicron-BA2	orf1ab	T3090I	HLA-B*39:08	FiVLCLTPVY	FTVLCLTPVY	0.4391	0.5037
Omicron-BA2	orf1ab	T3090I	HLA-B*39:09	FiVLCLTPVY	FTVLCLTPVY	0.3408	0.3502
Omicron-BA2	orf1ab	T3090I	HLA-B*39:10	FiVLCLTPVY	FTVLCLTPVY	0.3023	0.4047
Omicron-BA2	orf1ab	T3090I	HLA-B*39:11	FiVLCLTPVY	FTVLCLTPVY	0.3722	0.4466
Omicron-BA2	orf1ab	T3090I	HLA-B*40:01	FiVLCLTPVY	FTVLCLTPVY	0.1928	0.1928
Omicron-BA2	orf1ab	T3090I	HLA-B*40:02	FiVLCLTPVY	FTVLCLTPVY	0.3574	0.3716
Omicron-BA2	orf1ab	T3090I	HLA-B*40:03	FiVLCLTPVY	FTVLCLTPVY	0.4097	0.4286
Omicron-BA2	orf1ab	T3090I	HLA-B*40:04	FiVLCLTPVY	FTVLCLTPVY	0.3503	0.3774
Omicron-BA2	orf1ab	T3090I	HLA-B*40:05	FiVLCLTPVY	FTVLCLTPVY	0.3027	0.2915
Omicron-BA2	orf1ab	T3090I	HLA-B*40:06	FiVLCLTPVY	FTVLCLTPVY	0.2557	0.3005
Omicron-BA2	orf1ab	T3090I	HLA-B*40:08	FiVLCLTPVY	FTVLCLTPVY	0.2539	0.3624
Omicron-BA2	orf1ab	T3090I	HLA-B*40:10	FiVLCLTPVY	FTVLCLTPVY	0.2424	0.2576
Omicron-BA2	orf1ab	T3090I	HLA-B*41:01	FiVLCLTPVY	FTVLCLTPVY	0.1207	0.1117
Omicron-BA2	orf1ab	T3090I	HLA-B*41:02	FiVLCLTPVY	FTVLCLTPVY	0.1343	0.1338
Omicron-BA2	orf1ab	T3090I	HLA-B*42:01	FiVLCLTPVY	FTVLCLTPVY	0.3763	0.3964
Omicron-BA2	orf1ab	T3090I	HLA-B*42:02	FiVLCLTPVY	FTVLCLTPVY	0.304	0.3375
Omicron-BA2	orf1ab	T3090I	HLA-B*44:02	FiVLCLTPVY	FTVLCLTPVY	0.6233	0.6189
Omicron-BA2	orf1ab	T3090I	HLA-B*44:03	FiVLCLTPVY	FTVLCLTPVY	0.596	0.5829
Omicron-BA2	orf1ab	T3090I	HLA-B*44:06	FiVLCLTPVY	FTVLCLTPVY	0.5377	0.5377
Omicron-BA2	orf1ab	T3090I	HLA-B*45:01	FiVLCLTPVY	FTVLCLTPVY	0.1089	0.0983
Omicron-BA2	orf1ab	T3090I	HLA-B*46:01	FiVLCLTPVY	FTVLCLTPVY	0.5061	0.5117
Omicron-BA2	orf1ab	T3090I	HLA-B*47:01	FiVLCLTPVY	FTVLCLTPVY	0.5494	0.5237
Omicron-BA2	orf1ab	T3090I	HLA-B*48:01	FiVLCLTPVY	FTVLCLTPVY	0.3375	0.2629
Omicron-BA2	orf1ab	T3090I	HLA-B*48:03	FiVLCLTPVY	FTVLCLTPVY	0.2985	0.2985
Omicron-BA2	orf1ab	T3090I	HLA-B*48:04	FiVLCLTPVY	FTVLCLTPVY	0.3527	0.2902
Omicron-BA2	orf1ab	T3090I	HLA-B*49:01	FiVLCLTPVY	FTVLCLTPVY	0.2841	0.2766
Omicron-BA2	orf1ab	T3090I	HLA-B*50:01	FiVLCLTPVY	FTVLCLTPVY	0.2876	0.214
Omicron-BA2	orf1ab	T3090I	HLA-B*51:01	FiVLCLTPVY	FTVLCLTPVY	0.29600000000000004	0.2632
Omicron-BA2	orf1ab	T3090I	HLA-B*51:02	FiVLCLTPVY	FTVLCLTPVY	0.259	0.2686
Omicron-BA2	orf1ab	T3090I	HLA-B*51:06	FiVLCLTPVY	FTVLCLTPVY	0.3762	0.4124
Omicron-BA2	orf1ab	T3090I	HLA-B*51:07	FiVLCLTPVY	FTVLCLTPVY	0.2887	0.2679
Omicron-BA2	orf1ab	T3090I	HLA-B*51:08	FiVLCLTPVY	FTVLCLTPVY	0.3434	0.3336
Omicron-BA2	orf1ab	T3090I	HLA-B*51:10	FiVLCLTPVY	FTVLCLTPVY	0.3499	0.35
Omicron-BA2	orf1ab	T3090I	HLA-B*52:01	FiVLCLTPVY	FTVLCLTPVY	0.2541	0.2537
Omicron-BA2	orf1ab	T3090I	HLA-B*53:01	FiVLCLTPVY	FTVLCLTPVY	0.593	0.5813
Omicron-BA2	orf1ab	T3090I	HLA-B*54:01	FiVLCLTPVY	FTVLCLTPVY	0.3035	0.3137
Omicron-BA2	orf1ab	T3090I	HLA-B*55:01	FiVLCLTPVY	FTVLCLTPVY	0.3684	0.3508
Omicron-BA2	orf1ab	T3090I	HLA-B*55:02	FiVLCLTPVY	FTVLCLTPVY	0.3557	0.3431
Omicron-BA2	orf1ab	T3090I	HLA-B*56:01	FiVLCLTPVY	FTVLCLTPVY	0.3517	0.3338
Omicron-BA2	orf1ab	T3090I	HLA-B*56:02	FiVLCLTPVY	FTVLCLTPVY	0.4696	0.4446
Omicron-BA2	orf1ab	T3090I	HLA-B*56:03	FiVLCLTPVY	FTVLCLTPVY	0.6045	0.5737
Omicron-BA2	orf1ab	T3090I	HLA-B*56:04	FiVLCLTPVY	FTVLCLTPVY	0.4658	0.4477
Omicron-BA2	orf1ab	T3090I	HLA-B*57:01	FiVLCLTPVY	FTVLCLTPVY	0.3387	0.5745
Omicron-BA2	orf1ab	T3090I	HLA-B*57:02	FiVLCLTPVY	FTVLCLTPVY	0.3246	0.5631
Omicron-BA2	orf1ab	T3090I	HLA-B*57:03	FiVLCLTPVY	FTVLCLTPVY	0.3244	0.5621
Omicron-BA2	orf1ab	T3090I	HLA-B*58:01	FiVLCLTPVY	FTVLCLTPVY	0.5052	0.6572
Omicron-BA2	orf1ab	T3090I	HLA-B*58:02	FiVLCLTPVY	FTVLCLTPVY	0.4962	0.6703
Omicron-BA2	orf1ab	T3090I	HLA-B*67:01	FiVLCLTPVY	FTVLCLTPVY	0.4065	0.4114
Omicron-BA2	orf1ab	T3090I	HLA-B*81:01	FiVLCLTPVY	FTVLCLTPVY	0.3354	0.3154
Omicron-BA2	orf1ab	T3090I	HLA-A*01:01	iVLCLTPVYS	TVLCLTPVYS	0.3451	0.251
Omicron-BA2	orf1ab	T3090I	HLA-A*01:02	iVLCLTPVYS	TVLCLTPVYS	0.2979	0.17800000000000002
Omicron-BA2	orf1ab	T3090I	HLA-A*01:03	iVLCLTPVYS	TVLCLTPVYS	0.4258	0.3133
Omicron-BA2	orf1ab	T3090I	HLA-A*02:01	iVLCLTPVYS	TVLCLTPVYS	0.6615	0.5986
Omicron-BA2	orf1ab	T3090I	HLA-A*02:02	iVLCLTPVYS	TVLCLTPVYS	0.4970000000000001	0.47200000000000003
Omicron-BA2	orf1ab	T3090I	HLA-A*02:03	iVLCLTPVYS	TVLCLTPVYS	0.6506	0.5996
Omicron-BA2	orf1ab	T3090I	HLA-A*02:04	iVLCLTPVYS	TVLCLTPVYS	0.6815	0.6383
Omicron-BA2	orf1ab	T3090I	HLA-A*02:05	iVLCLTPVYS	TVLCLTPVYS	0.5698	0.5857
Omicron-BA2	orf1ab	T3090I	HLA-A*02:06	iVLCLTPVYS	TVLCLTPVYS	0.7040000000000001	0.6856
Omicron-BA2	orf1ab	T3090I	HLA-A*02:07	iVLCLTPVYS	TVLCLTPVYS	0.4009	0.5618
Omicron-BA2	orf1ab	T3090I	HLA-A*02:11	iVLCLTPVYS	TVLCLTPVYS	0.5591	0.5128
Omicron-BA2	orf1ab	T3090I	HLA-A*02:13	iVLCLTPVYS	TVLCLTPVYS	0.6439	0.583
Omicron-BA2	orf1ab	T3090I	HLA-A*02:16	iVLCLTPVYS	TVLCLTPVYS	0.5008	0.5204
Omicron-BA2	orf1ab	T3090I	HLA-A*02:20	iVLCLTPVYS	TVLCLTPVYS	0.5542	0.5955
Omicron-BA2	orf1ab	T3090I	HLA-A*02:22	iVLCLTPVYS	TVLCLTPVYS	0.5505	0.5394
Omicron-BA2	orf1ab	T3090I	HLA-A*03:01	iVLCLTPVYS	TVLCLTPVYS	0.4343	0.511
Omicron-BA2	orf1ab	T3090I	HLA-A*03:02	iVLCLTPVYS	TVLCLTPVYS	0.43799999999999994	0.4116
Omicron-BA2	orf1ab	T3090I	HLA-A*11:01	iVLCLTPVYS	TVLCLTPVYS	0.5562	0.4744
Omicron-BA2	orf1ab	T3090I	HLA-A*11:02	iVLCLTPVYS	TVLCLTPVYS	0.5562	0.4744
Omicron-BA2	orf1ab	T3090I	HLA-A*11:04	iVLCLTPVYS	TVLCLTPVYS	0.5727	0.5399
Omicron-BA2	orf1ab	T3090I	HLA-A*23:01	iVLCLTPVYS	TVLCLTPVYS	0.3635	0.2056
Omicron-BA2	orf1ab	T3090I	HLA-A*24:02	iVLCLTPVYS	TVLCLTPVYS	0.2571	0.0209
Omicron-BA2	orf1ab	T3090I	HLA-A*24:03	iVLCLTPVYS	TVLCLTPVYS	0.4145	0.1198
Omicron-BA2	orf1ab	T3090I	HLA-A*24:07	iVLCLTPVYS	TVLCLTPVYS	0.3052	0.0873
Omicron-BA2	orf1ab	T3090I	HLA-A*24:10	iVLCLTPVYS	TVLCLTPVYS	0.4067	0.1177
Omicron-BA2	orf1ab	T3090I	HLA-A*24:14	iVLCLTPVYS	TVLCLTPVYS	0.2194	0.0835
Omicron-BA2	orf1ab	T3090I	HLA-A*24:17	iVLCLTPVYS	TVLCLTPVYS	0.2192	0.0044
Omicron-BA2	orf1ab	T3090I	HLA-A*24:23	iVLCLTPVYS	TVLCLTPVYS	0.4089	0.1231
Omicron-BA2	orf1ab	T3090I	HLA-A*25:01	iVLCLTPVYS	TVLCLTPVYS	0.2819	0.24100000000000002
Omicron-BA2	orf1ab	T3090I	HLA-A*26:01	iVLCLTPVYS	TVLCLTPVYS	0.2759	0.249
Omicron-BA2	orf1ab	T3090I	HLA-A*26:03	iVLCLTPVYS	TVLCLTPVYS	0.3872	0.3826
Omicron-BA2	orf1ab	T3090I	HLA-A*29:01	iVLCLTPVYS	TVLCLTPVYS	0.5476	0.4531
Omicron-BA2	orf1ab	T3090I	HLA-A*29:02	iVLCLTPVYS	TVLCLTPVYS	0.5476	0.4531
Omicron-BA2	orf1ab	T3090I	HLA-A*29:06	iVLCLTPVYS	TVLCLTPVYS	0.5476	0.4531
Omicron-BA2	orf1ab	T3090I	HLA-A*30:01	iVLCLTPVYS	TVLCLTPVYS	0.4306	0.4152
Omicron-BA2	orf1ab	T3090I	HLA-A*30:02	iVLCLTPVYS	TVLCLTPVYS	0.39899999999999997	0.3852
Omicron-BA2	orf1ab	T3090I	HLA-A*30:04	iVLCLTPVYS	TVLCLTPVYS	0.4165	0.3841
Omicron-BA2	orf1ab	T3090I	HLA-A*31:01	iVLCLTPVYS	TVLCLTPVYS	0.3908	0.4615
Omicron-BA2	orf1ab	T3090I	HLA-A*31:08	iVLCLTPVYS	TVLCLTPVYS	0.5522	0.5522
Omicron-BA2	orf1ab	T3090I	HLA-A*32:01	iVLCLTPVYS	TVLCLTPVYS	0.4332	0.5832
Omicron-BA2	orf1ab	T3090I	HLA-A*32:02	iVLCLTPVYS	TVLCLTPVYS	0.4512	0.4834
Omicron-BA2	orf1ab	T3090I	HLA-A*32:03	iVLCLTPVYS	TVLCLTPVYS	0.5056	0.6995
Omicron-BA2	orf1ab	T3090I	HLA-A*33:01	iVLCLTPVYS	TVLCLTPVYS	0.508	0.5491
Omicron-BA2	orf1ab	T3090I	HLA-A*33:03	iVLCLTPVYS	TVLCLTPVYS	0.5657	0.3632
Omicron-BA2	orf1ab	T3090I	HLA-A*34:01	iVLCLTPVYS	TVLCLTPVYS	0.5963	0.5512
Omicron-BA2	orf1ab	T3090I	HLA-A*34:02	iVLCLTPVYS	TVLCLTPVYS	0.5724	0.485
Omicron-BA2	orf1ab	T3090I	HLA-A*36:01	iVLCLTPVYS	TVLCLTPVYS	0.40299999999999997	0.275
Omicron-BA2	orf1ab	T3090I	HLA-A*43:01	iVLCLTPVYS	TVLCLTPVYS	0.3670000000000001	0.2961
Omicron-BA2	orf1ab	T3090I	HLA-A*66:01	iVLCLTPVYS	TVLCLTPVYS	0.5388	0.491
Omicron-BA2	orf1ab	T3090I	HLA-A*68:01	iVLCLTPVYS	TVLCLTPVYS	0.5925	0.526
Omicron-BA2	orf1ab	T3090I	HLA-A*68:02	iVLCLTPVYS	TVLCLTPVYS	0.6455	0.5672
Omicron-BA2	orf1ab	T3090I	HLA-A*68:03	iVLCLTPVYS	TVLCLTPVYS	0.5854	0.4914
Omicron-BA2	orf1ab	T3090I	HLA-A*68:05	iVLCLTPVYS	TVLCLTPVYS	0.5871	0.5106
Omicron-BA2	orf1ab	T3090I	HLA-A*68:30	iVLCLTPVYS	TVLCLTPVYS	0.6235	0.5621
Omicron-BA2	orf1ab	T3090I	HLA-A*69:01	iVLCLTPVYS	TVLCLTPVYS	0.5885	0.6139
Omicron-BA2	orf1ab	T3090I	HLA-A*74:01	iVLCLTPVYS	TVLCLTPVYS	0.541	0.6303
Omicron-BA2	orf1ab	T3090I	HLA-A*80:01	iVLCLTPVYS	TVLCLTPVYS	0.3277	0.34
Omicron-BA2	orf1ab	T3090I	HLA-B*07:02	iVLCLTPVYS	TVLCLTPVYS	0.3678	0.1833
Omicron-BA2	orf1ab	T3090I	HLA-B*07:05	iVLCLTPVYS	TVLCLTPVYS	0.3141	0.18899999999999997
Omicron-BA2	orf1ab	T3090I	HLA-B*08:01	iVLCLTPVYS	TVLCLTPVYS	0.2109	0.1937
Omicron-BA2	orf1ab	T3090I	HLA-B*13:01	iVLCLTPVYS	TVLCLTPVYS	0.2746	0.1475
Omicron-BA2	orf1ab	T3090I	HLA-B*13:02	iVLCLTPVYS	TVLCLTPVYS	0.2069	0.1018
Omicron-BA2	orf1ab	T3090I	HLA-B*14:01	iVLCLTPVYS	TVLCLTPVYS	0.3039	0.2414
Omicron-BA2	orf1ab	T3090I	HLA-B*14:02	iVLCLTPVYS	TVLCLTPVYS	0.3029	0.2531
Omicron-BA2	orf1ab	T3090I	HLA-B*15:01	iVLCLTPVYS	TVLCLTPVYS	0.4371	0.4098
Omicron-BA2	orf1ab	T3090I	HLA-B*15:02	iVLCLTPVYS	TVLCLTPVYS	0.5212	0.5245
Omicron-BA2	orf1ab	T3090I	HLA-B*15:03	iVLCLTPVYS	TVLCLTPVYS	0.5086	0.5107
Omicron-BA2	orf1ab	T3090I	HLA-B*15:04	iVLCLTPVYS	TVLCLTPVYS	0.4043	0.3642
Omicron-BA2	orf1ab	T3090I	HLA-B*15:05	iVLCLTPVYS	TVLCLTPVYS	0.4768	0.4397
Omicron-BA2	orf1ab	T3090I	HLA-B*15:08	iVLCLTPVYS	TVLCLTPVYS	0.3642	0.3335
Omicron-BA2	orf1ab	T3090I	HLA-B*15:10	iVLCLTPVYS	TVLCLTPVYS	0.4493	0.3556
Omicron-BA2	orf1ab	T3090I	HLA-B*15:11	iVLCLTPVYS	TVLCLTPVYS	0.4562	0.4577
Omicron-BA2	orf1ab	T3090I	HLA-B*15:12	iVLCLTPVYS	TVLCLTPVYS	0.3829	0.3809
Omicron-BA2	orf1ab	T3090I	HLA-B*15:13	iVLCLTPVYS	TVLCLTPVYS	0.5076	0.4534
Omicron-BA2	orf1ab	T3090I	HLA-B*15:16	iVLCLTPVYS	TVLCLTPVYS	0.5044	0.3564
Omicron-BA2	orf1ab	T3090I	HLA-B*15:17	iVLCLTPVYS	TVLCLTPVYS	0.4534	0.4125
Omicron-BA2	orf1ab	T3090I	HLA-B*15:18	iVLCLTPVYS	TVLCLTPVYS	0.4320000000000001	0.3759
Omicron-BA2	orf1ab	T3090I	HLA-B*15:21	iVLCLTPVYS	TVLCLTPVYS	0.4031	0.3416
Omicron-BA2	orf1ab	T3090I	HLA-B*15:25	iVLCLTPVYS	TVLCLTPVYS	0.5058	0.5814
Omicron-BA2	orf1ab	T3090I	HLA-B*15:27	iVLCLTPVYS	TVLCLTPVYS	0.5814	0.4808
Omicron-BA2	orf1ab	T3090I	HLA-B*18:01	iVLCLTPVYS	TVLCLTPVYS	0.2296	0.1504
Omicron-BA2	orf1ab	T3090I	HLA-B*18:02	iVLCLTPVYS	TVLCLTPVYS	0.1961	0.0693
Omicron-BA2	orf1ab	T3090I	HLA-B*27:02	iVLCLTPVYS	TVLCLTPVYS	0.2097	0.0722
Omicron-BA2	orf1ab	T3090I	HLA-B*27:03	iVLCLTPVYS	TVLCLTPVYS	0.4277	0.040999999999999995
Omicron-BA2	orf1ab	T3090I	HLA-B*27:04	iVLCLTPVYS	TVLCLTPVYS	0.3704	0.2063
Omicron-BA2	orf1ab	T3090I	HLA-B*27:05	iVLCLTPVYS	TVLCLTPVYS	0.4277	0.0534
Omicron-BA2	orf1ab	T3090I	HLA-B*27:06	iVLCLTPVYS	TVLCLTPVYS	0.2774	0.1507
Omicron-BA2	orf1ab	T3090I	HLA-B*27:07	iVLCLTPVYS	TVLCLTPVYS	0.3897	0.0646
Omicron-BA2	orf1ab	T3090I	HLA-B*35:01	iVLCLTPVYS	TVLCLTPVYS	0.3637	0.3929
Omicron-BA2	orf1ab	T3090I	HLA-B*35:02	iVLCLTPVYS	TVLCLTPVYS	0.3903	0.3831
Omicron-BA2	orf1ab	T3090I	HLA-B*35:03	iVLCLTPVYS	TVLCLTPVYS	0.3795	0.4161
Omicron-BA2	orf1ab	T3090I	HLA-B*35:04	iVLCLTPVYS	TVLCLTPVYS	0.3929	0.3822
Omicron-BA2	orf1ab	T3090I	HLA-B*35:05	iVLCLTPVYS	TVLCLTPVYS	0.371	0.4292
Omicron-BA2	orf1ab	T3090I	HLA-B*35:08	iVLCLTPVYS	TVLCLTPVYS	0.3015	0.3496
Omicron-BA2	orf1ab	T3090I	HLA-B*35:12	iVLCLTPVYS	TVLCLTPVYS	0.381	0.35700000000000004
Omicron-BA2	orf1ab	T3090I	HLA-B*35:17	iVLCLTPVYS	TVLCLTPVYS	0.3778	0.4142
Omicron-BA2	orf1ab	T3090I	HLA-B*35:20	iVLCLTPVYS	TVLCLTPVYS	0.3746	0.3814
Omicron-BA2	orf1ab	T3090I	HLA-B*35:30	iVLCLTPVYS	TVLCLTPVYS	0.3812	0.4534
Omicron-BA2	orf1ab	T3090I	HLA-B*35:31	iVLCLTPVYS	TVLCLTPVYS	0.2406	0.2694
Omicron-BA2	orf1ab	T3090I	HLA-B*35:43	iVLCLTPVYS	TVLCLTPVYS	0.345	0.3809
Omicron-BA2	orf1ab	T3090I	HLA-B*37:01	iVLCLTPVYS	TVLCLTPVYS	0.3495	0.1786
Omicron-BA2	orf1ab	T3090I	HLA-B*38:01	iVLCLTPVYS	TVLCLTPVYS	0.359	0.1675
Omicron-BA2	orf1ab	T3090I	HLA-B*38:02	iVLCLTPVYS	TVLCLTPVYS	0.3691	0.1856
Omicron-BA2	orf1ab	T3090I	HLA-B*39:01	iVLCLTPVYS	TVLCLTPVYS	0.2909	0.2666
Omicron-BA2	orf1ab	T3090I	HLA-B*39:02	iVLCLTPVYS	TVLCLTPVYS	0.4418	0.3468
Omicron-BA2	orf1ab	T3090I	HLA-B*39:05	iVLCLTPVYS	TVLCLTPVYS	0.3353	0.2871
Omicron-BA2	orf1ab	T3090I	HLA-B*39:06	iVLCLTPVYS	TVLCLTPVYS	0.2517	0.2249
Omicron-BA2	orf1ab	T3090I	HLA-B*39:08	iVLCLTPVYS	TVLCLTPVYS	0.3987	0.3389
Omicron-BA2	orf1ab	T3090I	HLA-B*39:09	iVLCLTPVYS	TVLCLTPVYS	0.3759	0.3475
Omicron-BA2	orf1ab	T3090I	HLA-B*39:10	iVLCLTPVYS	TVLCLTPVYS	0.2818	0.2619
Omicron-BA2	orf1ab	T3090I	HLA-B*39:11	iVLCLTPVYS	TVLCLTPVYS	0.2658	0.2276
Omicron-BA2	orf1ab	T3090I	HLA-B*40:01	iVLCLTPVYS	TVLCLTPVYS	0.1557	0.1768
Omicron-BA2	orf1ab	T3090I	HLA-B*40:02	iVLCLTPVYS	TVLCLTPVYS	0.2834	0.1556
Omicron-BA2	orf1ab	T3090I	HLA-B*40:03	iVLCLTPVYS	TVLCLTPVYS	0.2384	0.1431
Omicron-BA2	orf1ab	T3090I	HLA-B*40:04	iVLCLTPVYS	TVLCLTPVYS	0.2249	0.1917
Omicron-BA2	orf1ab	T3090I	HLA-B*40:05	iVLCLTPVYS	TVLCLTPVYS	0.5461	0.3631
Omicron-BA2	orf1ab	T3090I	HLA-B*40:06	iVLCLTPVYS	TVLCLTPVYS	0.1322	0.1348
Omicron-BA2	orf1ab	T3090I	HLA-B*40:08	iVLCLTPVYS	TVLCLTPVYS	0.3127	0.1629
Omicron-BA2	orf1ab	T3090I	HLA-B*40:10	iVLCLTPVYS	TVLCLTPVYS	0.2623	0.2276
Omicron-BA2	orf1ab	T3090I	HLA-B*41:01	iVLCLTPVYS	TVLCLTPVYS	0.226	0.1617
Omicron-BA2	orf1ab	T3090I	HLA-B*41:02	iVLCLTPVYS	TVLCLTPVYS	0.4102	0.2686
Omicron-BA2	orf1ab	T3090I	HLA-B*42:01	iVLCLTPVYS	TVLCLTPVYS	0.3615	0.2846
Omicron-BA2	orf1ab	T3090I	HLA-B*42:02	iVLCLTPVYS	TVLCLTPVYS	0.3054	0.1557
Omicron-BA2	orf1ab	T3090I	HLA-B*44:02	iVLCLTPVYS	TVLCLTPVYS	0.3632	0.3484
Omicron-BA2	orf1ab	T3090I	HLA-B*44:03	iVLCLTPVYS	TVLCLTPVYS	0.2662	0.2272
Omicron-BA2	orf1ab	T3090I	HLA-B*44:06	iVLCLTPVYS	TVLCLTPVYS	0.2983	0.2865
Omicron-BA2	orf1ab	T3090I	HLA-B*45:01	iVLCLTPVYS	TVLCLTPVYS	0.2351	0.1741
Omicron-BA2	orf1ab	T3090I	HLA-B*46:01	iVLCLTPVYS	TVLCLTPVYS	0.2896	0.0471
Omicron-BA2	orf1ab	T3090I	HLA-B*47:01	iVLCLTPVYS	TVLCLTPVYS	0.4303	0.2745
Omicron-BA2	orf1ab	T3090I	HLA-B*48:01	iVLCLTPVYS	TVLCLTPVYS	0.1812	0.1167
Omicron-BA2	orf1ab	T3090I	HLA-B*48:03	iVLCLTPVYS	TVLCLTPVYS	0.2438	0.1435
Omicron-BA2	orf1ab	T3090I	HLA-B*48:04	iVLCLTPVYS	TVLCLTPVYS	0.2009	0.136
Omicron-BA2	orf1ab	T3090I	HLA-B*49:01	iVLCLTPVYS	TVLCLTPVYS	0.2361	0.2089
Omicron-BA2	orf1ab	T3090I	HLA-B*50:01	iVLCLTPVYS	TVLCLTPVYS	0.3471	0.2659
Omicron-BA2	orf1ab	T3090I	HLA-B*51:01	iVLCLTPVYS	TVLCLTPVYS	0.3007	0.079
Omicron-BA2	orf1ab	T3090I	HLA-B*51:02	iVLCLTPVYS	TVLCLTPVYS	0.2088	0.1216
Omicron-BA2	orf1ab	T3090I	HLA-B*51:06	iVLCLTPVYS	TVLCLTPVYS	0.4055	0.2395
Omicron-BA2	orf1ab	T3090I	HLA-B*51:07	iVLCLTPVYS	TVLCLTPVYS	0.3063	0.1158
Omicron-BA2	orf1ab	T3090I	HLA-B*51:08	iVLCLTPVYS	TVLCLTPVYS	0.2349	0.152
Omicron-BA2	orf1ab	T3090I	HLA-B*51:10	iVLCLTPVYS	TVLCLTPVYS	0.1694	0.1479
Omicron-BA2	orf1ab	T3090I	HLA-B*52:01	iVLCLTPVYS	TVLCLTPVYS	0.3481	0.12
Omicron-BA2	orf1ab	T3090I	HLA-B*53:01	iVLCLTPVYS	TVLCLTPVYS	0.4491	0.478
Omicron-BA2	orf1ab	T3090I	HLA-B*54:01	iVLCLTPVYS	TVLCLTPVYS	0.2384	0.1511
Omicron-BA2	orf1ab	T3090I	HLA-B*55:01	iVLCLTPVYS	TVLCLTPVYS	0.2545	0.255
Omicron-BA2	orf1ab	T3090I	HLA-B*55:02	iVLCLTPVYS	TVLCLTPVYS	0.2604	0.2966
Omicron-BA2	orf1ab	T3090I	HLA-B*56:01	iVLCLTPVYS	TVLCLTPVYS	0.3066	0.2541
Omicron-BA2	orf1ab	T3090I	HLA-B*56:02	iVLCLTPVYS	TVLCLTPVYS	0.39799999999999996	0.36
Omicron-BA2	orf1ab	T3090I	HLA-B*56:03	iVLCLTPVYS	TVLCLTPVYS	0.4225	0.3359
Omicron-BA2	orf1ab	T3090I	HLA-B*56:04	iVLCLTPVYS	TVLCLTPVYS	0.4003	0.3449
Omicron-BA2	orf1ab	T3090I	HLA-B*57:01	iVLCLTPVYS	TVLCLTPVYS	0.5648	0.3696
Omicron-BA2	orf1ab	T3090I	HLA-B*57:02	iVLCLTPVYS	TVLCLTPVYS	0.4297	0.3121
Omicron-BA2	orf1ab	T3090I	HLA-B*57:03	iVLCLTPVYS	TVLCLTPVYS	0.5401	0.3332
Omicron-BA2	orf1ab	T3090I	HLA-B*58:01	iVLCLTPVYS	TVLCLTPVYS	0.5109	0.41700000000000004
Omicron-BA2	orf1ab	T3090I	HLA-B*58:02	iVLCLTPVYS	TVLCLTPVYS	0.4009	0.3803
Omicron-BA2	orf1ab	T3090I	HLA-B*67:01	iVLCLTPVYS	TVLCLTPVYS	0.2589	0.2141
Omicron-BA2	orf1ab	T3090I	HLA-B*81:01	iVLCLTPVYS	TVLCLTPVYS	0.1849	0.1114
Omicron-BA2	orf1ab	L3201F	HLA-A*01:01	KLRSDVLLPf	KLRSDVLLPL	0.3965	0.28600000000000003
Omicron-BA2	orf1ab	L3201F	HLA-A*01:02	KLRSDVLLPf	KLRSDVLLPL	0.3303	0.2297
Omicron-BA2	orf1ab	L3201F	HLA-A*01:03	KLRSDVLLPf	KLRSDVLLPL	0.4691	0.3087
Omicron-BA2	orf1ab	L3201F	HLA-A*02:01	KLRSDVLLPf	KLRSDVLLPL	0.5556	0.6309
Omicron-BA2	orf1ab	L3201F	HLA-A*02:02	KLRSDVLLPf	KLRSDVLLPL	0.6243	0.6528
Omicron-BA2	orf1ab	L3201F	HLA-A*02:03	KLRSDVLLPf	KLRSDVLLPL	0.5942	0.6962
Omicron-BA2	orf1ab	L3201F	HLA-A*02:04	KLRSDVLLPf	KLRSDVLLPL	0.6299	0.6709
Omicron-BA2	orf1ab	L3201F	HLA-A*02:05	KLRSDVLLPf	KLRSDVLLPL	0.6387	0.6541
Omicron-BA2	orf1ab	L3201F	HLA-A*02:06	KLRSDVLLPf	KLRSDVLLPL	0.6365	0.6477
Omicron-BA2	orf1ab	L3201F	HLA-A*02:07	KLRSDVLLPf	KLRSDVLLPL	0.4272	0.5015
Omicron-BA2	orf1ab	L3201F	HLA-A*02:11	KLRSDVLLPf	KLRSDVLLPL	0.4985	0.5292
Omicron-BA2	orf1ab	L3201F	HLA-A*02:13	KLRSDVLLPf	KLRSDVLLPL	0.5605	0.6601
Omicron-BA2	orf1ab	L3201F	HLA-A*02:16	KLRSDVLLPf	KLRSDVLLPL	0.5301	0.611
Omicron-BA2	orf1ab	L3201F	HLA-A*02:20	KLRSDVLLPf	KLRSDVLLPL	0.5479999999999999	0.6019
Omicron-BA2	orf1ab	L3201F	HLA-A*02:22	KLRSDVLLPf	KLRSDVLLPL	0.5807	0.6554
Omicron-BA2	orf1ab	L3201F	HLA-A*03:01	KLRSDVLLPf	KLRSDVLLPL	0.5676	0.5211
Omicron-BA2	orf1ab	L3201F	HLA-A*03:02	KLRSDVLLPf	KLRSDVLLPL	0.5302	0.4486
Omicron-BA2	orf1ab	L3201F	HLA-A*11:01	KLRSDVLLPf	KLRSDVLLPL	0.4059	0.3515
Omicron-BA2	orf1ab	L3201F	HLA-A*11:02	KLRSDVLLPf	KLRSDVLLPL	0.4059	0.3515
Omicron-BA2	orf1ab	L3201F	HLA-A*11:04	KLRSDVLLPf	KLRSDVLLPL	0.4539	0.3921
Omicron-BA2	orf1ab	L3201F	HLA-A*23:01	KLRSDVLLPf	KLRSDVLLPL	0.5656	0.4405
Omicron-BA2	orf1ab	L3201F	HLA-A*24:02	KLRSDVLLPf	KLRSDVLLPL	0.5672	0.4507
Omicron-BA2	orf1ab	L3201F	HLA-A*24:03	KLRSDVLLPf	KLRSDVLLPL	0.5819	0.4745
Omicron-BA2	orf1ab	L3201F	HLA-A*24:07	KLRSDVLLPf	KLRSDVLLPL	0.5604	0.4345
Omicron-BA2	orf1ab	L3201F	HLA-A*24:10	KLRSDVLLPf	KLRSDVLLPL	0.5523	0.4286
Omicron-BA2	orf1ab	L3201F	HLA-A*24:14	KLRSDVLLPf	KLRSDVLLPL	0.4865	0.4226
Omicron-BA2	orf1ab	L3201F	HLA-A*24:17	KLRSDVLLPf	KLRSDVLLPL	0.4986	0.392
Omicron-BA2	orf1ab	L3201F	HLA-A*24:23	KLRSDVLLPf	KLRSDVLLPL	0.5892	0.4737
Omicron-BA2	orf1ab	L3201F	HLA-A*25:01	KLRSDVLLPf	KLRSDVLLPL	0.4045	0.3315
Omicron-BA2	orf1ab	L3201F	HLA-A*26:01	KLRSDVLLPf	KLRSDVLLPL	0.3592	0.2715
Omicron-BA2	orf1ab	L3201F	HLA-A*26:03	KLRSDVLLPf	KLRSDVLLPL	0.3427	0.316
Omicron-BA2	orf1ab	L3201F	HLA-A*29:01	KLRSDVLLPf	KLRSDVLLPL	0.5669	0.4598
Omicron-BA2	orf1ab	L3201F	HLA-A*29:02	KLRSDVLLPf	KLRSDVLLPL	0.5669	0.4598
Omicron-BA2	orf1ab	L3201F	HLA-A*29:06	KLRSDVLLPf	KLRSDVLLPL	0.5669	0.4598
Omicron-BA2	orf1ab	L3201F	HLA-A*30:01	KLRSDVLLPf	KLRSDVLLPL	0.4774	0.5209
Omicron-BA2	orf1ab	L3201F	HLA-A*30:02	KLRSDVLLPf	KLRSDVLLPL	0.4746	0.4436
Omicron-BA2	orf1ab	L3201F	HLA-A*30:04	KLRSDVLLPf	KLRSDVLLPL	0.4236	0.4202
Omicron-BA2	orf1ab	L3201F	HLA-A*31:01	KLRSDVLLPf	KLRSDVLLPL	0.4886	0.4621
Omicron-BA2	orf1ab	L3201F	HLA-A*31:08	KLRSDVLLPf	KLRSDVLLPL	0.6366	0.5591
Omicron-BA2	orf1ab	L3201F	HLA-A*32:01	KLRSDVLLPf	KLRSDVLLPL	0.7943	0.7094
Omicron-BA2	orf1ab	L3201F	HLA-A*32:02	KLRSDVLLPf	KLRSDVLLPL	0.7617	0.6781
Omicron-BA2	orf1ab	L3201F	HLA-A*32:03	KLRSDVLLPf	KLRSDVLLPL	0.7467	0.6891
Omicron-BA2	orf1ab	L3201F	HLA-A*33:01	KLRSDVLLPf	KLRSDVLLPL	0.4984	0.4093
Omicron-BA2	orf1ab	L3201F	HLA-A*33:03	KLRSDVLLPf	KLRSDVLLPL	0.4151	0.3703
Omicron-BA2	orf1ab	L3201F	HLA-A*34:01	KLRSDVLLPf	KLRSDVLLPL	0.5489	0.5735
Omicron-BA2	orf1ab	L3201F	HLA-A*34:02	KLRSDVLLPf	KLRSDVLLPL	0.4722	0.4221
Omicron-BA2	orf1ab	L3201F	HLA-A*36:01	KLRSDVLLPf	KLRSDVLLPL	0.4173	0.2945
Omicron-BA2	orf1ab	L3201F	HLA-A*43:01	KLRSDVLLPf	KLRSDVLLPL	0.4428	0.3315
Omicron-BA2	orf1ab	L3201F	HLA-A*66:01	KLRSDVLLPf	KLRSDVLLPL	0.3877	0.3559
Omicron-BA2	orf1ab	L3201F	HLA-A*68:01	KLRSDVLLPf	KLRSDVLLPL	0.4611	0.3542
Omicron-BA2	orf1ab	L3201F	HLA-A*68:02	KLRSDVLLPf	KLRSDVLLPL	0.4587	0.4666
Omicron-BA2	orf1ab	L3201F	HLA-A*68:03	KLRSDVLLPf	KLRSDVLLPL	0.4891	0.3993
Omicron-BA2	orf1ab	L3201F	HLA-A*68:05	KLRSDVLLPf	KLRSDVLLPL	0.5284	0.4818
Omicron-BA2	orf1ab	L3201F	HLA-A*68:30	KLRSDVLLPf	KLRSDVLLPL	0.5302	0.3878
Omicron-BA2	orf1ab	L3201F	HLA-A*69:01	KLRSDVLLPf	KLRSDVLLPL	0.4676	0.4688
Omicron-BA2	orf1ab	L3201F	HLA-A*74:01	KLRSDVLLPf	KLRSDVLLPL	0.6576	0.6444
Omicron-BA2	orf1ab	L3201F	HLA-A*80:01	KLRSDVLLPf	KLRSDVLLPL	0.4805	0.4037
Omicron-BA2	orf1ab	L3201F	HLA-B*07:02	KLRSDVLLPf	KLRSDVLLPL	0.4732	0.4783
Omicron-BA2	orf1ab	L3201F	HLA-B*07:05	KLRSDVLLPf	KLRSDVLLPL	0.4766	0.4995
Omicron-BA2	orf1ab	L3201F	HLA-B*08:01	KLRSDVLLPf	KLRSDVLLPL	0.5332	0.5274
Omicron-BA2	orf1ab	L3201F	HLA-B*13:01	KLRSDVLLPf	KLRSDVLLPL	0.3875	0.2444
Omicron-BA2	orf1ab	L3201F	HLA-B*13:02	KLRSDVLLPf	KLRSDVLLPL	0.3808	0.2552
Omicron-BA2	orf1ab	L3201F	HLA-B*14:01	KLRSDVLLPf	KLRSDVLLPL	0.4746	0.4853
Omicron-BA2	orf1ab	L3201F	HLA-B*14:02	KLRSDVLLPf	KLRSDVLLPL	0.4712	0.4754
Omicron-BA2	orf1ab	L3201F	HLA-B*15:01	KLRSDVLLPf	KLRSDVLLPL	0.5979	0.5004
Omicron-BA2	orf1ab	L3201F	HLA-B*15:02	KLRSDVLLPf	KLRSDVLLPL	0.6502	0.5407
Omicron-BA2	orf1ab	L3201F	HLA-B*15:03	KLRSDVLLPf	KLRSDVLLPL	0.7186	0.6397
Omicron-BA2	orf1ab	L3201F	HLA-B*15:04	KLRSDVLLPf	KLRSDVLLPL	0.5772	0.5016
Omicron-BA2	orf1ab	L3201F	HLA-B*15:05	KLRSDVLLPf	KLRSDVLLPL	0.6288	0.5352
Omicron-BA2	orf1ab	L3201F	HLA-B*15:08	KLRSDVLLPf	KLRSDVLLPL	0.5126	0.4075
Omicron-BA2	orf1ab	L3201F	HLA-B*15:10	KLRSDVLLPf	KLRSDVLLPL	0.4293	0.4285
Omicron-BA2	orf1ab	L3201F	HLA-B*15:11	KLRSDVLLPf	KLRSDVLLPL	0.5737	0.4551
Omicron-BA2	orf1ab	L3201F	HLA-B*15:12	KLRSDVLLPf	KLRSDVLLPL	0.595	0.4559
Omicron-BA2	orf1ab	L3201F	HLA-B*15:13	KLRSDVLLPf	KLRSDVLLPL	0.6208	0.4695
Omicron-BA2	orf1ab	L3201F	HLA-B*15:16	KLRSDVLLPf	KLRSDVLLPL	0.4902	0.373
Omicron-BA2	orf1ab	L3201F	HLA-B*15:17	KLRSDVLLPf	KLRSDVLLPL	0.5586	0.4135
Omicron-BA2	orf1ab	L3201F	HLA-B*15:18	KLRSDVLLPf	KLRSDVLLPL	0.5019	0.4102
Omicron-BA2	orf1ab	L3201F	HLA-B*15:21	KLRSDVLLPf	KLRSDVLLPL	0.4962	0.3842
Omicron-BA2	orf1ab	L3201F	HLA-B*15:25	KLRSDVLLPf	KLRSDVLLPL	0.6486	0.5334
Omicron-BA2	orf1ab	L3201F	HLA-B*15:27	KLRSDVLLPf	KLRSDVLLPL	0.5492	0.4757
Omicron-BA2	orf1ab	L3201F	HLA-B*18:01	KLRSDVLLPf	KLRSDVLLPL	0.3735	0.302
Omicron-BA2	orf1ab	L3201F	HLA-B*18:02	KLRSDVLLPf	KLRSDVLLPL	0.3863	0.3298
Omicron-BA2	orf1ab	L3201F	HLA-B*27:02	KLRSDVLLPf	KLRSDVLLPL	0.3467	0.2339
Omicron-BA2	orf1ab	L3201F	HLA-B*27:03	KLRSDVLLPf	KLRSDVLLPL	0.3285	0.2998
Omicron-BA2	orf1ab	L3201F	HLA-B*27:04	KLRSDVLLPf	KLRSDVLLPL	0.3638	0.3267
Omicron-BA2	orf1ab	L3201F	HLA-B*27:05	KLRSDVLLPf	KLRSDVLLPL	0.3508	0.3025
Omicron-BA2	orf1ab	L3201F	HLA-B*27:06	KLRSDVLLPf	KLRSDVLLPL	0.3729	0.3354
Omicron-BA2	orf1ab	L3201F	HLA-B*27:07	KLRSDVLLPf	KLRSDVLLPL	0.4223	0.4118
Omicron-BA2	orf1ab	L3201F	HLA-B*35:01	KLRSDVLLPf	KLRSDVLLPL	0.5554	0.3867
Omicron-BA2	orf1ab	L3201F	HLA-B*35:02	KLRSDVLLPf	KLRSDVLLPL	0.5303	0.4098
Omicron-BA2	orf1ab	L3201F	HLA-B*35:03	KLRSDVLLPf	KLRSDVLLPL	0.5322	0.4739
Omicron-BA2	orf1ab	L3201F	HLA-B*35:04	KLRSDVLLPf	KLRSDVLLPL	0.5292	0.4084
Omicron-BA2	orf1ab	L3201F	HLA-B*35:05	KLRSDVLLPf	KLRSDVLLPL	0.5202	0.4034
Omicron-BA2	orf1ab	L3201F	HLA-B*35:08	KLRSDVLLPf	KLRSDVLLPL	0.4838	0.3262
Omicron-BA2	orf1ab	L3201F	HLA-B*35:12	KLRSDVLLPf	KLRSDVLLPL	0.5212	0.3984
Omicron-BA2	orf1ab	L3201F	HLA-B*35:17	KLRSDVLLPf	KLRSDVLLPL	0.5331	0.385
Omicron-BA2	orf1ab	L3201F	HLA-B*35:20	KLRSDVLLPf	KLRSDVLLPL	0.5931	0.4551
Omicron-BA2	orf1ab	L3201F	HLA-B*35:30	KLRSDVLLPf	KLRSDVLLPL	0.5322	0.397
Omicron-BA2	orf1ab	L3201F	HLA-B*35:31	KLRSDVLLPf	KLRSDVLLPL	0.5094	0.4739
Omicron-BA2	orf1ab	L3201F	HLA-B*35:43	KLRSDVLLPf	KLRSDVLLPL	0.4919	0.3856
Omicron-BA2	orf1ab	L3201F	HLA-B*37:01	KLRSDVLLPf	KLRSDVLLPL	0.4256	0.3825
Omicron-BA2	orf1ab	L3201F	HLA-B*38:01	KLRSDVLLPf	KLRSDVLLPL	0.3559	0.4115
Omicron-BA2	orf1ab	L3201F	HLA-B*38:02	KLRSDVLLPf	KLRSDVLLPL	0.3666	0.3365
Omicron-BA2	orf1ab	L3201F	HLA-B*39:01	KLRSDVLLPf	KLRSDVLLPL	0.4154	0.4949
Omicron-BA2	orf1ab	L3201F	HLA-B*39:02	KLRSDVLLPf	KLRSDVLLPL	0.5725	0.5770000000000001
Omicron-BA2	orf1ab	L3201F	HLA-B*39:05	KLRSDVLLPf	KLRSDVLLPL	0.3892	0.4538
Omicron-BA2	orf1ab	L3201F	HLA-B*39:06	KLRSDVLLPf	KLRSDVLLPL	0.4396	0.4897
Omicron-BA2	orf1ab	L3201F	HLA-B*39:08	KLRSDVLLPf	KLRSDVLLPL	0.5283	0.5223
Omicron-BA2	orf1ab	L3201F	HLA-B*39:09	KLRSDVLLPf	KLRSDVLLPL	0.3635	0.4849
Omicron-BA2	orf1ab	L3201F	HLA-B*39:10	KLRSDVLLPf	KLRSDVLLPL	0.4209	0.5072
Omicron-BA2	orf1ab	L3201F	HLA-B*39:11	KLRSDVLLPf	KLRSDVLLPL	0.3948	0.4323
Omicron-BA2	orf1ab	L3201F	HLA-B*40:01	KLRSDVLLPf	KLRSDVLLPL	0.4661	0.4735
Omicron-BA2	orf1ab	L3201F	HLA-B*40:02	KLRSDVLLPf	KLRSDVLLPL	0.4529	0.5205
Omicron-BA2	orf1ab	L3201F	HLA-B*40:03	KLRSDVLLPf	KLRSDVLLPL	0.4508	0.4457
Omicron-BA2	orf1ab	L3201F	HLA-B*40:04	KLRSDVLLPf	KLRSDVLLPL	0.4108	0.4788
Omicron-BA2	orf1ab	L3201F	HLA-B*40:05	KLRSDVLLPf	KLRSDVLLPL	0.5326	0.5937
Omicron-BA2	orf1ab	L3201F	HLA-B*40:06	KLRSDVLLPf	KLRSDVLLPL	0.4067	0.5553
Omicron-BA2	orf1ab	L3201F	HLA-B*40:08	KLRSDVLLPf	KLRSDVLLPL	0.4423	0.4914
Omicron-BA2	orf1ab	L3201F	HLA-B*40:10	KLRSDVLLPf	KLRSDVLLPL	0.4642	0.4778
Omicron-BA2	orf1ab	L3201F	HLA-B*41:01	KLRSDVLLPf	KLRSDVLLPL	0.3708	0.4054
Omicron-BA2	orf1ab	L3201F	HLA-B*41:02	KLRSDVLLPf	KLRSDVLLPL	0.4853	0.5115
Omicron-BA2	orf1ab	L3201F	HLA-B*42:01	KLRSDVLLPf	KLRSDVLLPL	0.5309	0.539
Omicron-BA2	orf1ab	L3201F	HLA-B*42:02	KLRSDVLLPf	KLRSDVLLPL	0.4793	0.4661
Omicron-BA2	orf1ab	L3201F	HLA-B*44:02	KLRSDVLLPf	KLRSDVLLPL	0.512	0.3729
Omicron-BA2	orf1ab	L3201F	HLA-B*44:03	KLRSDVLLPf	KLRSDVLLPL	0.526	0.3149
Omicron-BA2	orf1ab	L3201F	HLA-B*44:06	KLRSDVLLPf	KLRSDVLLPL	0.5017	0.40399999999999997
Omicron-BA2	orf1ab	L3201F	HLA-B*45:01	KLRSDVLLPf	KLRSDVLLPL	0.2683	0.1926
Omicron-BA2	orf1ab	L3201F	HLA-B*46:01	KLRSDVLLPf	KLRSDVLLPL	0.2583	0.0945
Omicron-BA2	orf1ab	L3201F	HLA-B*47:01	KLRSDVLLPf	KLRSDVLLPL	0.5482	0.4825
Omicron-BA2	orf1ab	L3201F	HLA-B*48:01	KLRSDVLLPf	KLRSDVLLPL	0.3911	0.4627
Omicron-BA2	orf1ab	L3201F	HLA-B*48:03	KLRSDVLLPf	KLRSDVLLPL	0.4469	0.4956
Omicron-BA2	orf1ab	L3201F	HLA-B*48:04	KLRSDVLLPf	KLRSDVLLPL	0.3939	0.4697
Omicron-BA2	orf1ab	L3201F	HLA-B*49:01	KLRSDVLLPf	KLRSDVLLPL	0.4316	0.3503
Omicron-BA2	orf1ab	L3201F	HLA-B*50:01	KLRSDVLLPf	KLRSDVLLPL	0.4382	0.4052
Omicron-BA2	orf1ab	L3201F	HLA-B*51:01	KLRSDVLLPf	KLRSDVLLPL	0.4293	0.3654
Omicron-BA2	orf1ab	L3201F	HLA-B*51:02	KLRSDVLLPf	KLRSDVLLPL	0.4345	0.3624
Omicron-BA2	orf1ab	L3201F	HLA-B*51:06	KLRSDVLLPf	KLRSDVLLPL	0.479	0.3929
Omicron-BA2	orf1ab	L3201F	HLA-B*51:07	KLRSDVLLPf	KLRSDVLLPL	0.4517	0.3927
Omicron-BA2	orf1ab	L3201F	HLA-B*51:08	KLRSDVLLPf	KLRSDVLLPL	0.4075	0.2812
Omicron-BA2	orf1ab	L3201F	HLA-B*51:10	KLRSDVLLPf	KLRSDVLLPL	0.4549	0.4414
Omicron-BA2	orf1ab	L3201F	HLA-B*52:01	KLRSDVLLPf	KLRSDVLLPL	0.4463	0.3617
Omicron-BA2	orf1ab	L3201F	HLA-B*53:01	KLRSDVLLPf	KLRSDVLLPL	0.5858	0.4287
Omicron-BA2	orf1ab	L3201F	HLA-B*54:01	KLRSDVLLPf	KLRSDVLLPL	0.4332	0.3466
Omicron-BA2	orf1ab	L3201F	HLA-B*55:01	KLRSDVLLPf	KLRSDVLLPL	0.4961	0.4269
Omicron-BA2	orf1ab	L3201F	HLA-B*55:02	KLRSDVLLPf	KLRSDVLLPL	0.5322	0.4394
Omicron-BA2	orf1ab	L3201F	HLA-B*56:01	KLRSDVLLPf	KLRSDVLLPL	0.40700000000000003	0.3021
Omicron-BA2	orf1ab	L3201F	HLA-B*56:02	KLRSDVLLPf	KLRSDVLLPL	0.4502	0.3838
Omicron-BA2	orf1ab	L3201F	HLA-B*56:03	KLRSDVLLPf	KLRSDVLLPL	0.523	0.4167
Omicron-BA2	orf1ab	L3201F	HLA-B*56:04	KLRSDVLLPf	KLRSDVLLPL	0.4572	0.3956
Omicron-BA2	orf1ab	L3201F	HLA-B*57:01	KLRSDVLLPf	KLRSDVLLPL	0.4963	0.3746
Omicron-BA2	orf1ab	L3201F	HLA-B*57:02	KLRSDVLLPf	KLRSDVLLPL	0.4270000000000001	0.39
Omicron-BA2	orf1ab	L3201F	HLA-B*57:03	KLRSDVLLPf	KLRSDVLLPL	0.4597	0.4193
Omicron-BA2	orf1ab	L3201F	HLA-B*58:01	KLRSDVLLPf	KLRSDVLLPL	0.5691	0.4197
Omicron-BA2	orf1ab	L3201F	HLA-B*58:02	KLRSDVLLPf	KLRSDVLLPL	0.5156	0.3987
Omicron-BA2	orf1ab	L3201F	HLA-B*67:01	KLRSDVLLPf	KLRSDVLLPL	0.4388	0.4968
Omicron-BA2	orf1ab	L3201F	HLA-B*81:01	KLRSDVLLPf	KLRSDVLLPL	0.4315	0.4409
Omicron-BA2	orf1ab	L3201F	HLA-A*01:01	LRSDVLLPfT	LRSDVLLPLT	0.2779	0.281
Omicron-BA2	orf1ab	L3201F	HLA-A*01:02	LRSDVLLPfT	LRSDVLLPLT	0.2452	0.2579
Omicron-BA2	orf1ab	L3201F	HLA-A*01:03	LRSDVLLPfT	LRSDVLLPLT	0.3586	0.3504
Omicron-BA2	orf1ab	L3201F	HLA-A*02:01	LRSDVLLPfT	LRSDVLLPLT	0.5331	0.5365
Omicron-BA2	orf1ab	L3201F	HLA-A*02:02	LRSDVLLPfT	LRSDVLLPLT	0.4611	0.4316
Omicron-BA2	orf1ab	L3201F	HLA-A*02:03	LRSDVLLPfT	LRSDVLLPLT	0.5955	0.5995
Omicron-BA2	orf1ab	L3201F	HLA-A*02:04	LRSDVLLPfT	LRSDVLLPLT	0.5475	0.5503
Omicron-BA2	orf1ab	L3201F	HLA-A*02:05	LRSDVLLPfT	LRSDVLLPLT	0.449	0.4756
Omicron-BA2	orf1ab	L3201F	HLA-A*02:06	LRSDVLLPfT	LRSDVLLPLT	0.6607	0.6615
Omicron-BA2	orf1ab	L3201F	HLA-A*02:07	LRSDVLLPfT	LRSDVLLPLT	0.3916	0.4047
Omicron-BA2	orf1ab	L3201F	HLA-A*02:11	LRSDVLLPfT	LRSDVLLPLT	0.4541	0.4304
Omicron-BA2	orf1ab	L3201F	HLA-A*02:13	LRSDVLLPfT	LRSDVLLPLT	0.5238	0.5346
Omicron-BA2	orf1ab	L3201F	HLA-A*02:16	LRSDVLLPfT	LRSDVLLPLT	0.3841	0.4072
Omicron-BA2	orf1ab	L3201F	HLA-A*02:20	LRSDVLLPfT	LRSDVLLPLT	0.4847	0.5048
Omicron-BA2	orf1ab	L3201F	HLA-A*02:22	LRSDVLLPfT	LRSDVLLPLT	0.5104	0.5148
Omicron-BA2	orf1ab	L3201F	HLA-A*03:01	LRSDVLLPfT	LRSDVLLPLT	0.1641	0.1773
Omicron-BA2	orf1ab	L3201F	HLA-A*03:02	LRSDVLLPfT	LRSDVLLPLT	0.1147	0.1513
Omicron-BA2	orf1ab	L3201F	HLA-A*11:01	LRSDVLLPfT	LRSDVLLPLT	0.1478	0.1698
Omicron-BA2	orf1ab	L3201F	HLA-A*11:02	LRSDVLLPfT	LRSDVLLPLT	0.1478	0.1698
Omicron-BA2	orf1ab	L3201F	HLA-A*11:04	LRSDVLLPfT	LRSDVLLPLT	0.2398	0.2779
Omicron-BA2	orf1ab	L3201F	HLA-A*23:01	LRSDVLLPfT	LRSDVLLPLT	0.35	0.3069
Omicron-BA2	orf1ab	L3201F	HLA-A*24:02	LRSDVLLPfT	LRSDVLLPLT	0.2571	0.2648
Omicron-BA2	orf1ab	L3201F	HLA-A*24:03	LRSDVLLPfT	LRSDVLLPLT	0.2295	0.2148
Omicron-BA2	orf1ab	L3201F	HLA-A*24:07	LRSDVLLPfT	LRSDVLLPLT	0.2359	0.2115
Omicron-BA2	orf1ab	L3201F	HLA-A*24:10	LRSDVLLPfT	LRSDVLLPLT	0.2239	0.2093
Omicron-BA2	orf1ab	L3201F	HLA-A*24:14	LRSDVLLPfT	LRSDVLLPLT	0.2261	0.2342
Omicron-BA2	orf1ab	L3201F	HLA-A*24:17	LRSDVLLPfT	LRSDVLLPLT	0.2192	0.1733
Omicron-BA2	orf1ab	L3201F	HLA-A*24:23	LRSDVLLPfT	LRSDVLLPLT	0.2206	0.2065
Omicron-BA2	orf1ab	L3201F	HLA-A*25:01	LRSDVLLPfT	LRSDVLLPLT	0.26	0.2721
Omicron-BA2	orf1ab	L3201F	HLA-A*26:01	LRSDVLLPfT	LRSDVLLPLT	0.2112	0.2171
Omicron-BA2	orf1ab	L3201F	HLA-A*26:03	LRSDVLLPfT	LRSDVLLPLT	0.2015	0.1906
Omicron-BA2	orf1ab	L3201F	HLA-A*29:01	LRSDVLLPfT	LRSDVLLPLT	0.2199	0.3143
Omicron-BA2	orf1ab	L3201F	HLA-A*29:02	LRSDVLLPfT	LRSDVLLPLT	0.2199	0.3143
Omicron-BA2	orf1ab	L3201F	HLA-A*29:06	LRSDVLLPfT	LRSDVLLPLT	0.2199	0.3143
Omicron-BA2	orf1ab	L3201F	HLA-A*30:01	LRSDVLLPfT	LRSDVLLPLT	0.375	0.3731
Omicron-BA2	orf1ab	L3201F	HLA-A*30:02	LRSDVLLPfT	LRSDVLLPLT	0.3484	0.3446
Omicron-BA2	orf1ab	L3201F	HLA-A*30:04	LRSDVLLPfT	LRSDVLLPLT	0.3478	0.3463
Omicron-BA2	orf1ab	L3201F	HLA-A*31:01	LRSDVLLPfT	LRSDVLLPLT	0.27899999999999997	0.2778
Omicron-BA2	orf1ab	L3201F	HLA-A*31:08	LRSDVLLPfT	LRSDVLLPLT	0.3	0.46399999999999997
Omicron-BA2	orf1ab	L3201F	HLA-A*32:01	LRSDVLLPfT	LRSDVLLPLT	0.3123	0.3189
Omicron-BA2	orf1ab	L3201F	HLA-A*32:02	LRSDVLLPfT	LRSDVLLPLT	0.3144	0.3259
Omicron-BA2	orf1ab	L3201F	HLA-A*32:03	LRSDVLLPfT	LRSDVLLPLT	0.4042	0.4037
Omicron-BA2	orf1ab	L3201F	HLA-A*33:01	LRSDVLLPfT	LRSDVLLPLT	0.1949	0.2065
Omicron-BA2	orf1ab	L3201F	HLA-A*33:03	LRSDVLLPfT	LRSDVLLPLT	0.25	0.2367
Omicron-BA2	orf1ab	L3201F	HLA-A*34:01	LRSDVLLPfT	LRSDVLLPLT	0.3338	0.4125
Omicron-BA2	orf1ab	L3201F	HLA-A*34:02	LRSDVLLPfT	LRSDVLLPLT	0.2202	0.2231
Omicron-BA2	orf1ab	L3201F	HLA-A*36:01	LRSDVLLPfT	LRSDVLLPLT	0.2836	0.3199
Omicron-BA2	orf1ab	L3201F	HLA-A*43:01	LRSDVLLPfT	LRSDVLLPLT	0.2249	0.2434
Omicron-BA2	orf1ab	L3201F	HLA-A*66:01	LRSDVLLPfT	LRSDVLLPLT	0.1774	0.203
Omicron-BA2	orf1ab	L3201F	HLA-A*68:01	LRSDVLLPfT	LRSDVLLPLT	0.1867	0.2195
Omicron-BA2	orf1ab	L3201F	HLA-A*68:02	LRSDVLLPfT	LRSDVLLPLT	0.3642	0.4184
Omicron-BA2	orf1ab	L3201F	HLA-A*68:03	LRSDVLLPfT	LRSDVLLPLT	0.191	0.272
Omicron-BA2	orf1ab	L3201F	HLA-A*68:05	LRSDVLLPfT	LRSDVLLPLT	0.2609	0.3463
Omicron-BA2	orf1ab	L3201F	HLA-A*68:30	LRSDVLLPfT	LRSDVLLPLT	0.1892	0.2544
Omicron-BA2	orf1ab	L3201F	HLA-A*69:01	LRSDVLLPfT	LRSDVLLPLT	0.4225	0.4597
Omicron-BA2	orf1ab	L3201F	HLA-A*74:01	LRSDVLLPfT	LRSDVLLPLT	0.3768	0.3955
Omicron-BA2	orf1ab	L3201F	HLA-A*80:01	LRSDVLLPfT	LRSDVLLPLT	0.2246	0.1351
Omicron-BA2	orf1ab	L3201F	HLA-B*07:02	LRSDVLLPfT	LRSDVLLPLT	0.3349	0.3512
Omicron-BA2	orf1ab	L3201F	HLA-B*07:05	LRSDVLLPfT	LRSDVLLPLT	0.3176	0.33399999999999996
Omicron-BA2	orf1ab	L3201F	HLA-B*08:01	LRSDVLLPfT	LRSDVLLPLT	0.1636	0.2109
Omicron-BA2	orf1ab	L3201F	HLA-B*13:01	LRSDVLLPfT	LRSDVLLPLT	0.3062	0.2463
Omicron-BA2	orf1ab	L3201F	HLA-B*13:02	LRSDVLLPfT	LRSDVLLPLT	0.2423	0.2091
Omicron-BA2	orf1ab	L3201F	HLA-B*14:01	LRSDVLLPfT	LRSDVLLPLT	0.4536	0.4208
Omicron-BA2	orf1ab	L3201F	HLA-B*14:02	LRSDVLLPfT	LRSDVLLPLT	0.4536	0.4217
Omicron-BA2	orf1ab	L3201F	HLA-B*15:01	LRSDVLLPfT	LRSDVLLPLT	0.3447	0.3598
Omicron-BA2	orf1ab	L3201F	HLA-B*15:02	LRSDVLLPfT	LRSDVLLPLT	0.4093	0.4183
Omicron-BA2	orf1ab	L3201F	HLA-B*15:03	LRSDVLLPfT	LRSDVLLPLT	0.5348	0.5348
Omicron-BA2	orf1ab	L3201F	HLA-B*15:04	LRSDVLLPfT	LRSDVLLPLT	0.2953	0.306
Omicron-BA2	orf1ab	L3201F	HLA-B*15:05	LRSDVLLPfT	LRSDVLLPLT	0.4714	0.4714
Omicron-BA2	orf1ab	L3201F	HLA-B*15:08	LRSDVLLPfT	LRSDVLLPLT	0.3237	0.3283
Omicron-BA2	orf1ab	L3201F	HLA-B*15:10	LRSDVLLPfT	LRSDVLLPLT	0.5215	0.5539999999999999
Omicron-BA2	orf1ab	L3201F	HLA-B*15:11	LRSDVLLPfT	LRSDVLLPLT	0.3344	0.3211
Omicron-BA2	orf1ab	L3201F	HLA-B*15:12	LRSDVLLPfT	LRSDVLLPLT	0.3142	0.3238
Omicron-BA2	orf1ab	L3201F	HLA-B*15:13	LRSDVLLPfT	LRSDVLLPLT	0.4368	0.4365
Omicron-BA2	orf1ab	L3201F	HLA-B*15:16	LRSDVLLPfT	LRSDVLLPLT	0.5068	0.5061
Omicron-BA2	orf1ab	L3201F	HLA-B*15:17	LRSDVLLPfT	LRSDVLLPLT	0.5054	0.5075
Omicron-BA2	orf1ab	L3201F	HLA-B*15:18	LRSDVLLPfT	LRSDVLLPLT	0.5379	0.5536
Omicron-BA2	orf1ab	L3201F	HLA-B*15:21	LRSDVLLPfT	LRSDVLLPLT	0.4387	0.4739
Omicron-BA2	orf1ab	L3201F	HLA-B*15:25	LRSDVLLPfT	LRSDVLLPLT	0.3988	0.4135
Omicron-BA2	orf1ab	L3201F	HLA-B*15:27	LRSDVLLPfT	LRSDVLLPLT	0.4405	0.4405
Omicron-BA2	orf1ab	L3201F	HLA-B*18:01	LRSDVLLPfT	LRSDVLLPLT	0.2355	0.2221
Omicron-BA2	orf1ab	L3201F	HLA-B*18:02	LRSDVLLPfT	LRSDVLLPLT	0.1915	0.1888
Omicron-BA2	orf1ab	L3201F	HLA-B*27:02	LRSDVLLPfT	LRSDVLLPLT	0.4598	0.4638
Omicron-BA2	orf1ab	L3201F	HLA-B*27:03	LRSDVLLPfT	LRSDVLLPLT	0.4713	0.4749
Omicron-BA2	orf1ab	L3201F	HLA-B*27:04	LRSDVLLPfT	LRSDVLLPLT	0.4658	0.4804
Omicron-BA2	orf1ab	L3201F	HLA-B*27:05	LRSDVLLPfT	LRSDVLLPLT	0.4789	0.4913
Omicron-BA2	orf1ab	L3201F	HLA-B*27:06	LRSDVLLPfT	LRSDVLLPLT	0.4728	0.4786
Omicron-BA2	orf1ab	L3201F	HLA-B*27:07	LRSDVLLPfT	LRSDVLLPLT	0.5459	0.5526
Omicron-BA2	orf1ab	L3201F	HLA-B*35:01	LRSDVLLPfT	LRSDVLLPLT	0.2591	0.2784
Omicron-BA2	orf1ab	L3201F	HLA-B*35:02	LRSDVLLPfT	LRSDVLLPLT	0.26	0.2782
Omicron-BA2	orf1ab	L3201F	HLA-B*35:03	LRSDVLLPfT	LRSDVLLPLT	0.2923	0.2805
Omicron-BA2	orf1ab	L3201F	HLA-B*35:04	LRSDVLLPfT	LRSDVLLPLT	0.2622	0.2805
Omicron-BA2	orf1ab	L3201F	HLA-B*35:05	LRSDVLLPfT	LRSDVLLPLT	0.2125	0.2066
Omicron-BA2	orf1ab	L3201F	HLA-B*35:08	LRSDVLLPfT	LRSDVLLPLT	0.1964	0.2325
Omicron-BA2	orf1ab	L3201F	HLA-B*35:12	LRSDVLLPfT	LRSDVLLPLT	0.2488	0.2644
Omicron-BA2	orf1ab	L3201F	HLA-B*35:17	LRSDVLLPfT	LRSDVLLPLT	0.2145	0.2061
Omicron-BA2	orf1ab	L3201F	HLA-B*35:20	LRSDVLLPfT	LRSDVLLPLT	0.3744	0.3849
Omicron-BA2	orf1ab	L3201F	HLA-B*35:30	LRSDVLLPfT	LRSDVLLPLT	0.2248	0.21899999999999997
Omicron-BA2	orf1ab	L3201F	HLA-B*35:31	LRSDVLLPfT	LRSDVLLPLT	0.2975	0.2405
Omicron-BA2	orf1ab	L3201F	HLA-B*35:43	LRSDVLLPfT	LRSDVLLPLT	0.2568	0.2862
Omicron-BA2	orf1ab	L3201F	HLA-B*37:01	LRSDVLLPfT	LRSDVLLPLT	0.5601	0.6065
Omicron-BA2	orf1ab	L3201F	HLA-B*38:01	LRSDVLLPfT	LRSDVLLPLT	0.5881	0.5901
Omicron-BA2	orf1ab	L3201F	HLA-B*38:02	LRSDVLLPfT	LRSDVLLPLT	0.6008	0.6008
Omicron-BA2	orf1ab	L3201F	HLA-B*39:01	LRSDVLLPfT	LRSDVLLPLT	0.5115	0.5191
Omicron-BA2	orf1ab	L3201F	HLA-B*39:02	LRSDVLLPfT	LRSDVLLPLT	0.4782	0.4856
Omicron-BA2	orf1ab	L3201F	HLA-B*39:05	LRSDVLLPfT	LRSDVLLPLT	0.5795	0.5812
Omicron-BA2	orf1ab	L3201F	HLA-B*39:06	LRSDVLLPfT	LRSDVLLPLT	0.4656	0.4695
Omicron-BA2	orf1ab	L3201F	HLA-B*39:08	LRSDVLLPfT	LRSDVLLPLT	0.4881	0.4881
Omicron-BA2	orf1ab	L3201F	HLA-B*39:09	LRSDVLLPfT	LRSDVLLPLT	0.4676	0.4657
Omicron-BA2	orf1ab	L3201F	HLA-B*39:10	LRSDVLLPfT	LRSDVLLPLT	0.4206	0.4224
Omicron-BA2	orf1ab	L3201F	HLA-B*39:11	LRSDVLLPfT	LRSDVLLPLT	0.5515	0.555
Omicron-BA2	orf1ab	L3201F	HLA-B*40:01	LRSDVLLPfT	LRSDVLLPLT	0.1837	0.2635
Omicron-BA2	orf1ab	L3201F	HLA-B*40:02	LRSDVLLPfT	LRSDVLLPLT	0.5666	0.5666
Omicron-BA2	orf1ab	L3201F	HLA-B*40:03	LRSDVLLPfT	LRSDVLLPLT	0.3211	0.3289
Omicron-BA2	orf1ab	L3201F	HLA-B*40:04	LRSDVLLPfT	LRSDVLLPLT	0.3233	0.3615
Omicron-BA2	orf1ab	L3201F	HLA-B*40:05	LRSDVLLPfT	LRSDVLLPLT	0.5434	0.5457
Omicron-BA2	orf1ab	L3201F	HLA-B*40:06	LRSDVLLPfT	LRSDVLLPLT	0.2607	0.2793
Omicron-BA2	orf1ab	L3201F	HLA-B*40:08	LRSDVLLPfT	LRSDVLLPLT	0.4273	0.391
Omicron-BA2	orf1ab	L3201F	HLA-B*40:10	LRSDVLLPfT	LRSDVLLPLT	0.2446	0.3085
Omicron-BA2	orf1ab	L3201F	HLA-B*41:01	LRSDVLLPfT	LRSDVLLPLT	0.2374	0.313
Omicron-BA2	orf1ab	L3201F	HLA-B*41:02	LRSDVLLPfT	LRSDVLLPLT	0.3594	0.3084
Omicron-BA2	orf1ab	L3201F	HLA-B*42:01	LRSDVLLPfT	LRSDVLLPLT	0.2473	0.3065
Omicron-BA2	orf1ab	L3201F	HLA-B*42:02	LRSDVLLPfT	LRSDVLLPLT	0.2249	0.3226
Omicron-BA2	orf1ab	L3201F	HLA-B*44:02	LRSDVLLPfT	LRSDVLLPLT	0.2257	0.2771
Omicron-BA2	orf1ab	L3201F	HLA-B*44:03	LRSDVLLPfT	LRSDVLLPLT	0.3486	0.3255
Omicron-BA2	orf1ab	L3201F	HLA-B*44:06	LRSDVLLPfT	LRSDVLLPLT	0.3147	0.2885
Omicron-BA2	orf1ab	L3201F	HLA-B*45:01	LRSDVLLPfT	LRSDVLLPLT	0.2486	0.2665
Omicron-BA2	orf1ab	L3201F	HLA-B*46:01	LRSDVLLPfT	LRSDVLLPLT	0.1755	0.1853
Omicron-BA2	orf1ab	L3201F	HLA-B*47:01	LRSDVLLPfT	LRSDVLLPLT	0.5075	0.5766
Omicron-BA2	orf1ab	L3201F	HLA-B*48:01	LRSDVLLPfT	LRSDVLLPLT	0.2602	0.2346
Omicron-BA2	orf1ab	L3201F	HLA-B*48:03	LRSDVLLPfT	LRSDVLLPLT	0.2795	0.3456
Omicron-BA2	orf1ab	L3201F	HLA-B*48:04	LRSDVLLPfT	LRSDVLLPLT	0.2871	0.2735
Omicron-BA2	orf1ab	L3201F	HLA-B*49:01	LRSDVLLPfT	LRSDVLLPLT	0.2319	0.2245
Omicron-BA2	orf1ab	L3201F	HLA-B*50:01	LRSDVLLPfT	LRSDVLLPLT	0.3577	0.3756
Omicron-BA2	orf1ab	L3201F	HLA-B*51:01	LRSDVLLPfT	LRSDVLLPLT	0.1626	0.2043
Omicron-BA2	orf1ab	L3201F	HLA-B*51:02	LRSDVLLPfT	LRSDVLLPLT	0.1438	0.1548
Omicron-BA2	orf1ab	L3201F	HLA-B*51:06	LRSDVLLPfT	LRSDVLLPLT	0.2564	0.2889
Omicron-BA2	orf1ab	L3201F	HLA-B*51:07	LRSDVLLPfT	LRSDVLLPLT	0.2479	0.2961
Omicron-BA2	orf1ab	L3201F	HLA-B*51:08	LRSDVLLPfT	LRSDVLLPLT	0.1628	0.1483
Omicron-BA2	orf1ab	L3201F	HLA-B*51:10	LRSDVLLPfT	LRSDVLLPLT	0.1325	0.1384
Omicron-BA2	orf1ab	L3201F	HLA-B*52:01	LRSDVLLPfT	LRSDVLLPLT	0.1202	0.1494
Omicron-BA2	orf1ab	L3201F	HLA-B*53:01	LRSDVLLPfT	LRSDVLLPLT	0.3737	0.3156
Omicron-BA2	orf1ab	L3201F	HLA-B*54:01	LRSDVLLPfT	LRSDVLLPLT	0.2776	0.314
Omicron-BA2	orf1ab	L3201F	HLA-B*55:01	LRSDVLLPfT	LRSDVLLPLT	0.2867	0.3353
Omicron-BA2	orf1ab	L3201F	HLA-B*55:02	LRSDVLLPfT	LRSDVLLPLT	0.3361	0.3615
Omicron-BA2	orf1ab	L3201F	HLA-B*56:01	LRSDVLLPfT	LRSDVLLPLT	0.3975	0.4091
Omicron-BA2	orf1ab	L3201F	HLA-B*56:02	LRSDVLLPfT	LRSDVLLPLT	0.4246	0.4127
Omicron-BA2	orf1ab	L3201F	HLA-B*56:03	LRSDVLLPfT	LRSDVLLPLT	0.3307	0.3274
Omicron-BA2	orf1ab	L3201F	HLA-B*56:04	LRSDVLLPfT	LRSDVLLPLT	0.4196	0.4147
Omicron-BA2	orf1ab	L3201F	HLA-B*57:01	LRSDVLLPfT	LRSDVLLPLT	0.4521	0.556
Omicron-BA2	orf1ab	L3201F	HLA-B*57:02	LRSDVLLPfT	LRSDVLLPLT	0.414	0.4222
Omicron-BA2	orf1ab	L3201F	HLA-B*57:03	LRSDVLLPfT	LRSDVLLPLT	0.4241	0.4229
Omicron-BA2	orf1ab	L3201F	HLA-B*58:01	LRSDVLLPfT	LRSDVLLPLT	0.5009	0.5332
Omicron-BA2	orf1ab	L3201F	HLA-B*58:02	LRSDVLLPfT	LRSDVLLPLT	0.3373	0.3542
Omicron-BA2	orf1ab	L3201F	HLA-B*67:01	LRSDVLLPfT	LRSDVLLPLT	0.2792	0.2758
Omicron-BA2	orf1ab	L3201F	HLA-B*81:01	LRSDVLLPfT	LRSDVLLPLT	0.2532	0.2421
Omicron-BA2	orf1ab	L3201F	HLA-A*01:01	RSDVLLPfTQ	RSDVLLPLTQ	0.3224	0.2015
Omicron-BA2	orf1ab	L3201F	HLA-A*01:02	RSDVLLPfTQ	RSDVLLPLTQ	0.2324	0.1693
Omicron-BA2	orf1ab	L3201F	HLA-A*01:03	RSDVLLPfTQ	RSDVLLPLTQ	0.4306	0.3002
Omicron-BA2	orf1ab	L3201F	HLA-A*02:01	RSDVLLPfTQ	RSDVLLPLTQ	0.3726	0.2751
Omicron-BA2	orf1ab	L3201F	HLA-A*02:02	RSDVLLPfTQ	RSDVLLPLTQ	0.2952	0.293
Omicron-BA2	orf1ab	L3201F	HLA-A*02:03	RSDVLLPfTQ	RSDVLLPLTQ	0.2979	0.287
Omicron-BA2	orf1ab	L3201F	HLA-A*02:04	RSDVLLPfTQ	RSDVLLPLTQ	0.3962	0.2906
Omicron-BA2	orf1ab	L3201F	HLA-A*02:05	RSDVLLPfTQ	RSDVLLPLTQ	0.3575	0.3117
Omicron-BA2	orf1ab	L3201F	HLA-A*02:06	RSDVLLPfTQ	RSDVLLPLTQ	0.4777	0.3348
Omicron-BA2	orf1ab	L3201F	HLA-A*02:07	RSDVLLPfTQ	RSDVLLPLTQ	0.3502	0.231
Omicron-BA2	orf1ab	L3201F	HLA-A*02:11	RSDVLLPfTQ	RSDVLLPLTQ	0.3492	0.2403
Omicron-BA2	orf1ab	L3201F	HLA-A*02:13	RSDVLLPfTQ	RSDVLLPLTQ	0.2917	0.2812
Omicron-BA2	orf1ab	L3201F	HLA-A*02:16	RSDVLLPfTQ	RSDVLLPLTQ	0.3519	0.2442
Omicron-BA2	orf1ab	L3201F	HLA-A*02:20	RSDVLLPfTQ	RSDVLLPLTQ	0.4488	0.2963
Omicron-BA2	orf1ab	L3201F	HLA-A*02:22	RSDVLLPfTQ	RSDVLLPLTQ	0.3591	0.3112
Omicron-BA2	orf1ab	L3201F	HLA-A*03:01	RSDVLLPfTQ	RSDVLLPLTQ	0.2177	0.1626
Omicron-BA2	orf1ab	L3201F	HLA-A*03:02	RSDVLLPfTQ	RSDVLLPLTQ	0.1828	0.1316
Omicron-BA2	orf1ab	L3201F	HLA-A*11:01	RSDVLLPfTQ	RSDVLLPLTQ	0.0942	0.0232
Omicron-BA2	orf1ab	L3201F	HLA-A*11:02	RSDVLLPfTQ	RSDVLLPLTQ	0.0942	0.0232
Omicron-BA2	orf1ab	L3201F	HLA-A*11:04	RSDVLLPfTQ	RSDVLLPLTQ	0.1771	0.0762
Omicron-BA2	orf1ab	L3201F	HLA-A*23:01	RSDVLLPfTQ	RSDVLLPLTQ	0.1585	0.0328
Omicron-BA2	orf1ab	L3201F	HLA-A*24:02	RSDVLLPfTQ	RSDVLLPLTQ	0.0477	0.0626
Omicron-BA2	orf1ab	L3201F	HLA-A*24:03	RSDVLLPfTQ	RSDVLLPLTQ	0.1838	0.136
Omicron-BA2	orf1ab	L3201F	HLA-A*24:07	RSDVLLPfTQ	RSDVLLPLTQ	0.1382	0.0867
Omicron-BA2	orf1ab	L3201F	HLA-A*24:10	RSDVLLPfTQ	RSDVLLPLTQ	0.1177	0.0945
Omicron-BA2	orf1ab	L3201F	HLA-A*24:14	RSDVLLPfTQ	RSDVLLPLTQ	0.1215	0.1052
Omicron-BA2	orf1ab	L3201F	HLA-A*24:17	RSDVLLPfTQ	RSDVLLPLTQ	0.0044	0.0688
Omicron-BA2	orf1ab	L3201F	HLA-A*24:23	RSDVLLPfTQ	RSDVLLPLTQ	0.1879	0.1365
Omicron-BA2	orf1ab	L3201F	HLA-A*25:01	RSDVLLPfTQ	RSDVLLPLTQ	0.1639	0.0952
Omicron-BA2	orf1ab	L3201F	HLA-A*26:01	RSDVLLPfTQ	RSDVLLPLTQ	0.1464	0.0417
Omicron-BA2	orf1ab	L3201F	HLA-A*26:03	RSDVLLPfTQ	RSDVLLPLTQ	0.0868	0.0452
Omicron-BA2	orf1ab	L3201F	HLA-A*29:01	RSDVLLPfTQ	RSDVLLPLTQ	0.2242	0.1699
Omicron-BA2	orf1ab	L3201F	HLA-A*29:02	RSDVLLPfTQ	RSDVLLPLTQ	0.2242	0.1699
Omicron-BA2	orf1ab	L3201F	HLA-A*29:06	RSDVLLPfTQ	RSDVLLPLTQ	0.2242	0.1699
Omicron-BA2	orf1ab	L3201F	HLA-A*30:01	RSDVLLPfTQ	RSDVLLPLTQ	0.3396	0.3338
Omicron-BA2	orf1ab	L3201F	HLA-A*30:02	RSDVLLPfTQ	RSDVLLPLTQ	0.3792	0.3613
Omicron-BA2	orf1ab	L3201F	HLA-A*30:04	RSDVLLPfTQ	RSDVLLPLTQ	0.4048	0.3864
Omicron-BA2	orf1ab	L3201F	HLA-A*31:01	RSDVLLPfTQ	RSDVLLPLTQ	0.3789	0.3309
Omicron-BA2	orf1ab	L3201F	HLA-A*31:08	RSDVLLPfTQ	RSDVLLPLTQ	0.3391	0.1475
Omicron-BA2	orf1ab	L3201F	HLA-A*32:01	RSDVLLPfTQ	RSDVLLPLTQ	0.4649	0.2497
Omicron-BA2	orf1ab	L3201F	HLA-A*32:02	RSDVLLPfTQ	RSDVLLPLTQ	0.441	0.2688
Omicron-BA2	orf1ab	L3201F	HLA-A*32:03	RSDVLLPfTQ	RSDVLLPLTQ	0.5618	0.3011
Omicron-BA2	orf1ab	L3201F	HLA-A*33:01	RSDVLLPfTQ	RSDVLLPLTQ	0.2474	0.0993
Omicron-BA2	orf1ab	L3201F	HLA-A*33:03	RSDVLLPfTQ	RSDVLLPLTQ	0.1948	0.0284
Omicron-BA2	orf1ab	L3201F	HLA-A*34:01	RSDVLLPfTQ	RSDVLLPLTQ	0.1269	0.1023
Omicron-BA2	orf1ab	L3201F	HLA-A*34:02	RSDVLLPfTQ	RSDVLLPLTQ	0.1758	0.0329
Omicron-BA2	orf1ab	L3201F	HLA-A*36:01	RSDVLLPfTQ	RSDVLLPLTQ	0.4332	0.2827
Omicron-BA2	orf1ab	L3201F	HLA-A*43:01	RSDVLLPfTQ	RSDVLLPLTQ	0.1756	0.0804
Omicron-BA2	orf1ab	L3201F	HLA-A*66:01	RSDVLLPfTQ	RSDVLLPLTQ	0.1359	0.0754
Omicron-BA2	orf1ab	L3201F	HLA-A*68:01	RSDVLLPfTQ	RSDVLLPLTQ	0.1576	0.1056
Omicron-BA2	orf1ab	L3201F	HLA-A*68:02	RSDVLLPfTQ	RSDVLLPLTQ	0.2345	0.18899999999999997
Omicron-BA2	orf1ab	L3201F	HLA-A*68:03	RSDVLLPfTQ	RSDVLLPLTQ	0.2639	0.1151
Omicron-BA2	orf1ab	L3201F	HLA-A*68:05	RSDVLLPfTQ	RSDVLLPLTQ	0.301	0.1879
Omicron-BA2	orf1ab	L3201F	HLA-A*68:30	RSDVLLPfTQ	RSDVLLPLTQ	0.3087	0.1649
Omicron-BA2	orf1ab	L3201F	HLA-A*69:01	RSDVLLPfTQ	RSDVLLPLTQ	0.3135	0.1985
Omicron-BA2	orf1ab	L3201F	HLA-A*74:01	RSDVLLPfTQ	RSDVLLPLTQ	0.5072	0.2672
Omicron-BA2	orf1ab	L3201F	HLA-A*80:01	RSDVLLPfTQ	RSDVLLPLTQ	0.2491	0.2372
Omicron-BA2	orf1ab	L3201F	HLA-B*07:02	RSDVLLPfTQ	RSDVLLPLTQ	0.2656	0.1091
Omicron-BA2	orf1ab	L3201F	HLA-B*07:05	RSDVLLPfTQ	RSDVLLPLTQ	0.2571	0.1129
Omicron-BA2	orf1ab	L3201F	HLA-B*08:01	RSDVLLPfTQ	RSDVLLPLTQ	0.205	0.23800000000000002
Omicron-BA2	orf1ab	L3201F	HLA-B*13:01	RSDVLLPfTQ	RSDVLLPLTQ	0.1601	0.1164
Omicron-BA2	orf1ab	L3201F	HLA-B*13:02	RSDVLLPfTQ	RSDVLLPLTQ	0.1333	0.0716
Omicron-BA2	orf1ab	L3201F	HLA-B*14:01	RSDVLLPfTQ	RSDVLLPLTQ	0.2733	0.0994
Omicron-BA2	orf1ab	L3201F	HLA-B*14:02	RSDVLLPfTQ	RSDVLLPLTQ	0.2834	0.1014
Omicron-BA2	orf1ab	L3201F	HLA-B*15:01	RSDVLLPfTQ	RSDVLLPLTQ	0.3074	0.2829
Omicron-BA2	orf1ab	L3201F	HLA-B*15:02	RSDVLLPfTQ	RSDVLLPLTQ	0.3584	0.2934
Omicron-BA2	orf1ab	L3201F	HLA-B*15:03	RSDVLLPfTQ	RSDVLLPLTQ	0.3799	0.3891
Omicron-BA2	orf1ab	L3201F	HLA-B*15:04	RSDVLLPfTQ	RSDVLLPLTQ	0.3068	0.3048
Omicron-BA2	orf1ab	L3201F	HLA-B*15:05	RSDVLLPfTQ	RSDVLLPLTQ	0.4351	0.318
Omicron-BA2	orf1ab	L3201F	HLA-B*15:08	RSDVLLPfTQ	RSDVLLPLTQ	0.2196	0.2081
Omicron-BA2	orf1ab	L3201F	HLA-B*15:10	RSDVLLPfTQ	RSDVLLPLTQ	0.3161	0.2203
Omicron-BA2	orf1ab	L3201F	HLA-B*15:11	RSDVLLPfTQ	RSDVLLPLTQ	0.1966	0.1864
Omicron-BA2	orf1ab	L3201F	HLA-B*15:12	RSDVLLPfTQ	RSDVLLPLTQ	0.2693	0.2465
Omicron-BA2	orf1ab	L3201F	HLA-B*15:13	RSDVLLPfTQ	RSDVLLPLTQ	0.3958	0.3068
Omicron-BA2	orf1ab	L3201F	HLA-B*15:16	RSDVLLPfTQ	RSDVLLPLTQ	0.4153	0.2829
Omicron-BA2	orf1ab	L3201F	HLA-B*15:17	RSDVLLPfTQ	RSDVLLPLTQ	0.4669	0.2623
Omicron-BA2	orf1ab	L3201F	HLA-B*15:18	RSDVLLPfTQ	RSDVLLPLTQ	0.3366	0.2824
Omicron-BA2	orf1ab	L3201F	HLA-B*15:21	RSDVLLPfTQ	RSDVLLPLTQ	0.3128	0.2047
Omicron-BA2	orf1ab	L3201F	HLA-B*15:25	RSDVLLPfTQ	RSDVLLPLTQ	0.4155	0.3196
Omicron-BA2	orf1ab	L3201F	HLA-B*15:27	RSDVLLPfTQ	RSDVLLPLTQ	0.3359	0.2931
Omicron-BA2	orf1ab	L3201F	HLA-B*18:01	RSDVLLPfTQ	RSDVLLPLTQ	0.1521	0.1827
Omicron-BA2	orf1ab	L3201F	HLA-B*18:02	RSDVLLPfTQ	RSDVLLPLTQ	0.095	0.1125
Omicron-BA2	orf1ab	L3201F	HLA-B*27:02	RSDVLLPfTQ	RSDVLLPLTQ	0.0819	0.0059
Omicron-BA2	orf1ab	L3201F	HLA-B*27:03	RSDVLLPfTQ	RSDVLLPLTQ	0.039	0.0
Omicron-BA2	orf1ab	L3201F	HLA-B*27:04	RSDVLLPfTQ	RSDVLLPLTQ	0.2078	0.025
Omicron-BA2	orf1ab	L3201F	HLA-B*27:05	RSDVLLPfTQ	RSDVLLPLTQ	0.0684	0.0
Omicron-BA2	orf1ab	L3201F	HLA-B*27:06	RSDVLLPfTQ	RSDVLLPLTQ	0.1043	0.0268
Omicron-BA2	orf1ab	L3201F	HLA-B*27:07	RSDVLLPfTQ	RSDVLLPLTQ	0.0969	0.0038
Omicron-BA2	orf1ab	L3201F	HLA-B*35:01	RSDVLLPfTQ	RSDVLLPLTQ	0.2627	0.2683
Omicron-BA2	orf1ab	L3201F	HLA-B*35:02	RSDVLLPfTQ	RSDVLLPLTQ	0.231	0.2223
Omicron-BA2	orf1ab	L3201F	HLA-B*35:03	RSDVLLPfTQ	RSDVLLPLTQ	0.2441	0.2142
Omicron-BA2	orf1ab	L3201F	HLA-B*35:04	RSDVLLPfTQ	RSDVLLPLTQ	0.2281	0.2181
Omicron-BA2	orf1ab	L3201F	HLA-B*35:05	RSDVLLPfTQ	RSDVLLPLTQ	0.2574	0.2613
Omicron-BA2	orf1ab	L3201F	HLA-B*35:08	RSDVLLPfTQ	RSDVLLPLTQ	0.2799	0.2572
Omicron-BA2	orf1ab	L3201F	HLA-B*35:12	RSDVLLPfTQ	RSDVLLPLTQ	0.2074	0.1901
Omicron-BA2	orf1ab	L3201F	HLA-B*35:17	RSDVLLPfTQ	RSDVLLPLTQ	0.2492	0.2373
Omicron-BA2	orf1ab	L3201F	HLA-B*35:20	RSDVLLPfTQ	RSDVLLPLTQ	0.3001	0.3279
Omicron-BA2	orf1ab	L3201F	HLA-B*35:30	RSDVLLPfTQ	RSDVLLPLTQ	0.2831	0.2665
Omicron-BA2	orf1ab	L3201F	HLA-B*35:31	RSDVLLPfTQ	RSDVLLPLTQ	0.2076	0.1607
Omicron-BA2	orf1ab	L3201F	HLA-B*35:43	RSDVLLPfTQ	RSDVLLPLTQ	0.2259	0.2463
Omicron-BA2	orf1ab	L3201F	HLA-B*37:01	RSDVLLPfTQ	RSDVLLPLTQ	0.1163	0.1412
Omicron-BA2	orf1ab	L3201F	HLA-B*38:01	RSDVLLPfTQ	RSDVLLPLTQ	0.2667	0.1652
Omicron-BA2	orf1ab	L3201F	HLA-B*38:02	RSDVLLPfTQ	RSDVLLPLTQ	0.2888	0.1985
Omicron-BA2	orf1ab	L3201F	HLA-B*39:01	RSDVLLPfTQ	RSDVLLPLTQ	0.2918	0.1671
Omicron-BA2	orf1ab	L3201F	HLA-B*39:02	RSDVLLPfTQ	RSDVLLPLTQ	0.2031	0.2131
Omicron-BA2	orf1ab	L3201F	HLA-B*39:05	RSDVLLPfTQ	RSDVLLPLTQ	0.3166	0.2244
Omicron-BA2	orf1ab	L3201F	HLA-B*39:06	RSDVLLPfTQ	RSDVLLPLTQ	0.2653	0.1696
Omicron-BA2	orf1ab	L3201F	HLA-B*39:08	RSDVLLPfTQ	RSDVLLPLTQ	0.4743	0.4906
Omicron-BA2	orf1ab	L3201F	HLA-B*39:09	RSDVLLPfTQ	RSDVLLPLTQ	0.2241	0.1283
Omicron-BA2	orf1ab	L3201F	HLA-B*39:10	RSDVLLPfTQ	RSDVLLPLTQ	0.23399999999999999	0.1535
Omicron-BA2	orf1ab	L3201F	HLA-B*39:11	RSDVLLPfTQ	RSDVLLPLTQ	0.3129	0.2549
Omicron-BA2	orf1ab	L3201F	HLA-B*40:01	RSDVLLPfTQ	RSDVLLPLTQ	0.1766	0.1723
Omicron-BA2	orf1ab	L3201F	HLA-B*40:02	RSDVLLPfTQ	RSDVLLPLTQ	0.1722	0.0471
Omicron-BA2	orf1ab	L3201F	HLA-B*40:03	RSDVLLPfTQ	RSDVLLPLTQ	0.1556	0.1668
Omicron-BA2	orf1ab	L3201F	HLA-B*40:04	RSDVLLPfTQ	RSDVLLPLTQ	0.2157	0.1657
Omicron-BA2	orf1ab	L3201F	HLA-B*40:05	RSDVLLPfTQ	RSDVLLPLTQ	0.2376	0.1975
Omicron-BA2	orf1ab	L3201F	HLA-B*40:06	RSDVLLPfTQ	RSDVLLPLTQ	0.1716	0.0917
Omicron-BA2	orf1ab	L3201F	HLA-B*40:08	RSDVLLPfTQ	RSDVLLPLTQ	0.1596	0.0688
Omicron-BA2	orf1ab	L3201F	HLA-B*40:10	RSDVLLPfTQ	RSDVLLPLTQ	0.2263	0.3109
Omicron-BA2	orf1ab	L3201F	HLA-B*41:01	RSDVLLPfTQ	RSDVLLPLTQ	0.1605	0.1046
Omicron-BA2	orf1ab	L3201F	HLA-B*41:02	RSDVLLPfTQ	RSDVLLPLTQ	0.0919	0.1336
Omicron-BA2	orf1ab	L3201F	HLA-B*42:01	RSDVLLPfTQ	RSDVLLPLTQ	0.1396	0.0942
Omicron-BA2	orf1ab	L3201F	HLA-B*42:02	RSDVLLPfTQ	RSDVLLPLTQ	0.1193	0.0879
Omicron-BA2	orf1ab	L3201F	HLA-B*44:02	RSDVLLPfTQ	RSDVLLPLTQ	0.2959	0.2632
Omicron-BA2	orf1ab	L3201F	HLA-B*44:03	RSDVLLPfTQ	RSDVLLPLTQ	0.2333	0.1468
Omicron-BA2	orf1ab	L3201F	HLA-B*44:06	RSDVLLPfTQ	RSDVLLPLTQ	0.3142	0.2409
Omicron-BA2	orf1ab	L3201F	HLA-B*45:01	RSDVLLPfTQ	RSDVLLPLTQ	0.14400000000000002	0.0843
Omicron-BA2	orf1ab	L3201F	HLA-B*46:01	RSDVLLPfTQ	RSDVLLPLTQ	0.0	0.0
Omicron-BA2	orf1ab	L3201F	HLA-B*47:01	RSDVLLPfTQ	RSDVLLPLTQ	0.32899999999999996	0.2192
Omicron-BA2	orf1ab	L3201F	HLA-B*48:01	RSDVLLPfTQ	RSDVLLPLTQ	0.1167	0.158
Omicron-BA2	orf1ab	L3201F	HLA-B*48:03	RSDVLLPfTQ	RSDVLLPLTQ	0.1525	0.2352
Omicron-BA2	orf1ab	L3201F	HLA-B*48:04	RSDVLLPfTQ	RSDVLLPLTQ	0.136	0.1484
Omicron-BA2	orf1ab	L3201F	HLA-B*49:01	RSDVLLPfTQ	RSDVLLPLTQ	0.2913	0.2709
Omicron-BA2	orf1ab	L3201F	HLA-B*50:01	RSDVLLPfTQ	RSDVLLPLTQ	0.2736	0.2352
Omicron-BA2	orf1ab	L3201F	HLA-B*51:01	RSDVLLPfTQ	RSDVLLPLTQ	0.073	0.0798
Omicron-BA2	orf1ab	L3201F	HLA-B*51:02	RSDVLLPfTQ	RSDVLLPLTQ	0.0908	0.1103
Omicron-BA2	orf1ab	L3201F	HLA-B*51:06	RSDVLLPfTQ	RSDVLLPLTQ	0.1781	0.1582
Omicron-BA2	orf1ab	L3201F	HLA-B*51:07	RSDVLLPfTQ	RSDVLLPLTQ	0.0862	0.0977
Omicron-BA2	orf1ab	L3201F	HLA-B*51:08	RSDVLLPfTQ	RSDVLLPLTQ	0.1683	0.1298
Omicron-BA2	orf1ab	L3201F	HLA-B*51:10	RSDVLLPfTQ	RSDVLLPLTQ	0.1504	0.1123
Omicron-BA2	orf1ab	L3201F	HLA-B*52:01	RSDVLLPfTQ	RSDVLLPLTQ	0.10099999999999999	0.1233
Omicron-BA2	orf1ab	L3201F	HLA-B*53:01	RSDVLLPfTQ	RSDVLLPLTQ	0.3519	0.3178
Omicron-BA2	orf1ab	L3201F	HLA-B*54:01	RSDVLLPfTQ	RSDVLLPLTQ	0.0438	0.0894
Omicron-BA2	orf1ab	L3201F	HLA-B*55:01	RSDVLLPfTQ	RSDVLLPLTQ	0.2197	0.2636
Omicron-BA2	orf1ab	L3201F	HLA-B*55:02	RSDVLLPfTQ	RSDVLLPLTQ	0.2176	0.1835
Omicron-BA2	orf1ab	L3201F	HLA-B*56:01	RSDVLLPfTQ	RSDVLLPLTQ	0.1701	0.1345
Omicron-BA2	orf1ab	L3201F	HLA-B*56:02	RSDVLLPfTQ	RSDVLLPLTQ	0.2257	0.2341
Omicron-BA2	orf1ab	L3201F	HLA-B*56:03	RSDVLLPfTQ	RSDVLLPLTQ	0.3266	0.2557
Omicron-BA2	orf1ab	L3201F	HLA-B*56:04	RSDVLLPfTQ	RSDVLLPLTQ	0.2006	0.2152
Omicron-BA2	orf1ab	L3201F	HLA-B*57:01	RSDVLLPfTQ	RSDVLLPLTQ	0.3924	0.1019
Omicron-BA2	orf1ab	L3201F	HLA-B*57:02	RSDVLLPfTQ	RSDVLLPLTQ	0.3854	0.2296
Omicron-BA2	orf1ab	L3201F	HLA-B*57:03	RSDVLLPfTQ	RSDVLLPLTQ	0.376	0.1549
Omicron-BA2	orf1ab	L3201F	HLA-B*58:01	RSDVLLPfTQ	RSDVLLPLTQ	0.5094	0.3178
Omicron-BA2	orf1ab	L3201F	HLA-B*58:02	RSDVLLPfTQ	RSDVLLPLTQ	0.4451	0.252
Omicron-BA2	orf1ab	L3201F	HLA-B*67:01	RSDVLLPfTQ	RSDVLLPLTQ	0.1057	0.0807
Omicron-BA2	orf1ab	L3201F	HLA-B*81:01	RSDVLLPfTQ	RSDVLLPLTQ	0.1269	0.1154
Omicron-BA2	orf1ab	L3201F	HLA-A*01:01	SDVLLPfTQY	SDVLLPLTQY	0.3662	0.4095
Omicron-BA2	orf1ab	L3201F	HLA-A*01:02	SDVLLPfTQY	SDVLLPLTQY	0.3397	0.3792
Omicron-BA2	orf1ab	L3201F	HLA-A*01:03	SDVLLPfTQY	SDVLLPLTQY	0.4419	0.4974
Omicron-BA2	orf1ab	L3201F	HLA-A*02:01	SDVLLPfTQY	SDVLLPLTQY	0.5062	0.496
Omicron-BA2	orf1ab	L3201F	HLA-A*02:02	SDVLLPfTQY	SDVLLPLTQY	0.4502	0.433
Omicron-BA2	orf1ab	L3201F	HLA-A*02:03	SDVLLPfTQY	SDVLLPLTQY	0.4658	0.4572
Omicron-BA2	orf1ab	L3201F	HLA-A*02:04	SDVLLPfTQY	SDVLLPLTQY	0.4842	0.4783
Omicron-BA2	orf1ab	L3201F	HLA-A*02:05	SDVLLPfTQY	SDVLLPLTQY	0.4867	0.4695
Omicron-BA2	orf1ab	L3201F	HLA-A*02:06	SDVLLPfTQY	SDVLLPLTQY	0.5653	0.5182
Omicron-BA2	orf1ab	L3201F	HLA-A*02:07	SDVLLPfTQY	SDVLLPLTQY	0.3339	0.3779
Omicron-BA2	orf1ab	L3201F	HLA-A*02:11	SDVLLPfTQY	SDVLLPLTQY	0.4703	0.4115
Omicron-BA2	orf1ab	L3201F	HLA-A*02:13	SDVLLPfTQY	SDVLLPLTQY	0.4169	0.402
Omicron-BA2	orf1ab	L3201F	HLA-A*02:16	SDVLLPfTQY	SDVLLPLTQY	0.4791	0.484
Omicron-BA2	orf1ab	L3201F	HLA-A*02:20	SDVLLPfTQY	SDVLLPLTQY	0.5191	0.5153
Omicron-BA2	orf1ab	L3201F	HLA-A*02:22	SDVLLPfTQY	SDVLLPLTQY	0.5035	0.4969
Omicron-BA2	orf1ab	L3201F	HLA-A*03:01	SDVLLPfTQY	SDVLLPLTQY	0.5638	0.5285
Omicron-BA2	orf1ab	L3201F	HLA-A*03:02	SDVLLPfTQY	SDVLLPLTQY	0.512	0.4655
Omicron-BA2	orf1ab	L3201F	HLA-A*11:01	SDVLLPfTQY	SDVLLPLTQY	0.4348	0.4515
Omicron-BA2	orf1ab	L3201F	HLA-A*11:02	SDVLLPfTQY	SDVLLPLTQY	0.4348	0.4515
Omicron-BA2	orf1ab	L3201F	HLA-A*11:04	SDVLLPfTQY	SDVLLPLTQY	0.4383	0.425
Omicron-BA2	orf1ab	L3201F	HLA-A*23:01	SDVLLPfTQY	SDVLLPLTQY	0.1628	0.0857
Omicron-BA2	orf1ab	L3201F	HLA-A*24:02	SDVLLPfTQY	SDVLLPLTQY	0.1838	0.1056
Omicron-BA2	orf1ab	L3201F	HLA-A*24:03	SDVLLPfTQY	SDVLLPLTQY	0.247	0.1749
Omicron-BA2	orf1ab	L3201F	HLA-A*24:07	SDVLLPfTQY	SDVLLPLTQY	0.2024	0.1023
Omicron-BA2	orf1ab	L3201F	HLA-A*24:10	SDVLLPfTQY	SDVLLPLTQY	0.2012	0.1583
Omicron-BA2	orf1ab	L3201F	HLA-A*24:14	SDVLLPfTQY	SDVLLPLTQY	0.2635	0.1707
Omicron-BA2	orf1ab	L3201F	HLA-A*24:17	SDVLLPfTQY	SDVLLPLTQY	0.2077	0.1225
Omicron-BA2	orf1ab	L3201F	HLA-A*24:23	SDVLLPfTQY	SDVLLPLTQY	0.25	0.1751
Omicron-BA2	orf1ab	L3201F	HLA-A*25:01	SDVLLPfTQY	SDVLLPLTQY	0.3444	0.3151
Omicron-BA2	orf1ab	L3201F	HLA-A*26:01	SDVLLPfTQY	SDVLLPLTQY	0.4332	0.4201
Omicron-BA2	orf1ab	L3201F	HLA-A*26:03	SDVLLPfTQY	SDVLLPLTQY	0.4045	0.4188
Omicron-BA2	orf1ab	L3201F	HLA-A*29:01	SDVLLPfTQY	SDVLLPLTQY	0.5724	0.4969
Omicron-BA2	orf1ab	L3201F	HLA-A*29:02	SDVLLPfTQY	SDVLLPLTQY	0.5724	0.4969
Omicron-BA2	orf1ab	L3201F	HLA-A*29:06	SDVLLPfTQY	SDVLLPLTQY	0.5724	0.4969
Omicron-BA2	orf1ab	L3201F	HLA-A*30:01	SDVLLPfTQY	SDVLLPLTQY	0.5299	0.3763
Omicron-BA2	orf1ab	L3201F	HLA-A*30:02	SDVLLPfTQY	SDVLLPLTQY	0.537	0.4301
Omicron-BA2	orf1ab	L3201F	HLA-A*30:04	SDVLLPfTQY	SDVLLPLTQY	0.4704	0.4127
Omicron-BA2	orf1ab	L3201F	HLA-A*31:01	SDVLLPfTQY	SDVLLPLTQY	0.5298	0.3835
Omicron-BA2	orf1ab	L3201F	HLA-A*31:08	SDVLLPfTQY	SDVLLPLTQY	0.3829	0.2283
Omicron-BA2	orf1ab	L3201F	HLA-A*32:01	SDVLLPfTQY	SDVLLPLTQY	0.5185	0.3843
Omicron-BA2	orf1ab	L3201F	HLA-A*32:02	SDVLLPfTQY	SDVLLPLTQY	0.4653	0.3766
Omicron-BA2	orf1ab	L3201F	HLA-A*32:03	SDVLLPfTQY	SDVLLPLTQY	0.5533	0.4653
Omicron-BA2	orf1ab	L3201F	HLA-A*33:01	SDVLLPfTQY	SDVLLPLTQY	0.4685	0.2827
Omicron-BA2	orf1ab	L3201F	HLA-A*33:03	SDVLLPfTQY	SDVLLPLTQY	0.3823	0.2297
Omicron-BA2	orf1ab	L3201F	HLA-A*34:01	SDVLLPfTQY	SDVLLPLTQY	0.5284	0.4931
Omicron-BA2	orf1ab	L3201F	HLA-A*34:02	SDVLLPfTQY	SDVLLPLTQY	0.4997	0.451
Omicron-BA2	orf1ab	L3201F	HLA-A*36:01	SDVLLPfTQY	SDVLLPLTQY	0.4027	0.4285
Omicron-BA2	orf1ab	L3201F	HLA-A*43:01	SDVLLPfTQY	SDVLLPLTQY	0.4986	0.4889
Omicron-BA2	orf1ab	L3201F	HLA-A*66:01	SDVLLPfTQY	SDVLLPLTQY	0.4844	0.4625
Omicron-BA2	orf1ab	L3201F	HLA-A*68:01	SDVLLPfTQY	SDVLLPLTQY	0.5072	0.4801
Omicron-BA2	orf1ab	L3201F	HLA-A*68:02	SDVLLPfTQY	SDVLLPLTQY	0.4585	0.4087
Omicron-BA2	orf1ab	L3201F	HLA-A*68:03	SDVLLPfTQY	SDVLLPLTQY	0.4625	0.4328
Omicron-BA2	orf1ab	L3201F	HLA-A*68:05	SDVLLPfTQY	SDVLLPLTQY	0.4436	0.4386
Omicron-BA2	orf1ab	L3201F	HLA-A*68:30	SDVLLPfTQY	SDVLLPLTQY	0.5393	0.5351
Omicron-BA2	orf1ab	L3201F	HLA-A*69:01	SDVLLPfTQY	SDVLLPLTQY	0.4463	0.3803
Omicron-BA2	orf1ab	L3201F	HLA-A*74:01	SDVLLPfTQY	SDVLLPLTQY	0.5681	0.5181
Omicron-BA2	orf1ab	L3201F	HLA-A*80:01	SDVLLPfTQY	SDVLLPLTQY	0.4358	0.4209
Omicron-BA2	orf1ab	L3201F	HLA-B*07:02	SDVLLPfTQY	SDVLLPLTQY	0.3728	0.3151
Omicron-BA2	orf1ab	L3201F	HLA-B*07:05	SDVLLPfTQY	SDVLLPLTQY	0.3272	0.3048
Omicron-BA2	orf1ab	L3201F	HLA-B*08:01	SDVLLPfTQY	SDVLLPLTQY	0.413	0.4415
Omicron-BA2	orf1ab	L3201F	HLA-B*13:01	SDVLLPfTQY	SDVLLPLTQY	0.5459	0.4974
Omicron-BA2	orf1ab	L3201F	HLA-B*13:02	SDVLLPfTQY	SDVLLPLTQY	0.5112	0.4657
Omicron-BA2	orf1ab	L3201F	HLA-B*14:01	SDVLLPfTQY	SDVLLPLTQY	0.6068	0.3994
Omicron-BA2	orf1ab	L3201F	HLA-B*14:02	SDVLLPfTQY	SDVLLPLTQY	0.6078	0.4099
Omicron-BA2	orf1ab	L3201F	HLA-B*15:01	SDVLLPfTQY	SDVLLPLTQY	0.4981	0.4208
Omicron-BA2	orf1ab	L3201F	HLA-B*15:02	SDVLLPfTQY	SDVLLPLTQY	0.6185	0.5424
Omicron-BA2	orf1ab	L3201F	HLA-B*15:03	SDVLLPfTQY	SDVLLPLTQY	0.6284	0.5402
Omicron-BA2	orf1ab	L3201F	HLA-B*15:04	SDVLLPfTQY	SDVLLPLTQY	0.4719	0.4126
Omicron-BA2	orf1ab	L3201F	HLA-B*15:05	SDVLLPfTQY	SDVLLPLTQY	0.5683	0.4744
Omicron-BA2	orf1ab	L3201F	HLA-B*15:08	SDVLLPfTQY	SDVLLPLTQY	0.5523	0.484
Omicron-BA2	orf1ab	L3201F	HLA-B*15:10	SDVLLPfTQY	SDVLLPLTQY	0.419	0.37
Omicron-BA2	orf1ab	L3201F	HLA-B*15:11	SDVLLPfTQY	SDVLLPLTQY	0.5423	0.456
Omicron-BA2	orf1ab	L3201F	HLA-B*15:12	SDVLLPfTQY	SDVLLPLTQY	0.4648	0.39299999999999996
Omicron-BA2	orf1ab	L3201F	HLA-B*15:13	SDVLLPfTQY	SDVLLPLTQY	0.5454	0.4444
Omicron-BA2	orf1ab	L3201F	HLA-B*15:16	SDVLLPfTQY	SDVLLPLTQY	0.4729	0.4008
Omicron-BA2	orf1ab	L3201F	HLA-B*15:17	SDVLLPfTQY	SDVLLPLTQY	0.4906	0.3404
Omicron-BA2	orf1ab	L3201F	HLA-B*15:18	SDVLLPfTQY	SDVLLPLTQY	0.5359	0.4461
Omicron-BA2	orf1ab	L3201F	HLA-B*15:21	SDVLLPfTQY	SDVLLPLTQY	0.5355	0.4558
Omicron-BA2	orf1ab	L3201F	HLA-B*15:25	SDVLLPfTQY	SDVLLPLTQY	0.6011	0.4839
Omicron-BA2	orf1ab	L3201F	HLA-B*15:27	SDVLLPfTQY	SDVLLPLTQY	0.607	0.5404
Omicron-BA2	orf1ab	L3201F	HLA-B*18:01	SDVLLPfTQY	SDVLLPLTQY	0.5121	0.418
Omicron-BA2	orf1ab	L3201F	HLA-B*18:02	SDVLLPfTQY	SDVLLPLTQY	0.449	0.355
Omicron-BA2	orf1ab	L3201F	HLA-B*27:02	SDVLLPfTQY	SDVLLPLTQY	0.3734	0.2715
Omicron-BA2	orf1ab	L3201F	HLA-B*27:03	SDVLLPfTQY	SDVLLPLTQY	0.3505	0.2085
Omicron-BA2	orf1ab	L3201F	HLA-B*27:04	SDVLLPfTQY	SDVLLPLTQY	0.4056	0.2486
Omicron-BA2	orf1ab	L3201F	HLA-B*27:05	SDVLLPfTQY	SDVLLPLTQY	0.3593	0.2195
Omicron-BA2	orf1ab	L3201F	HLA-B*27:06	SDVLLPfTQY	SDVLLPLTQY	0.3682	0.2314
Omicron-BA2	orf1ab	L3201F	HLA-B*27:07	SDVLLPfTQY	SDVLLPLTQY	0.3573	0.2632
Omicron-BA2	orf1ab	L3201F	HLA-B*35:01	SDVLLPfTQY	SDVLLPLTQY	0.6116	0.5642
Omicron-BA2	orf1ab	L3201F	HLA-B*35:02	SDVLLPfTQY	SDVLLPLTQY	0.5975	0.5609
Omicron-BA2	orf1ab	L3201F	HLA-B*35:03	SDVLLPfTQY	SDVLLPLTQY	0.5668	0.5155
Omicron-BA2	orf1ab	L3201F	HLA-B*35:04	SDVLLPfTQY	SDVLLPLTQY	0.5984	0.5589
Omicron-BA2	orf1ab	L3201F	HLA-B*35:05	SDVLLPfTQY	SDVLLPLTQY	0.5368	0.5141
Omicron-BA2	orf1ab	L3201F	HLA-B*35:08	SDVLLPfTQY	SDVLLPLTQY	0.5607	0.5121
Omicron-BA2	orf1ab	L3201F	HLA-B*35:12	SDVLLPfTQY	SDVLLPLTQY	0.5775	0.5237
Omicron-BA2	orf1ab	L3201F	HLA-B*35:17	SDVLLPfTQY	SDVLLPLTQY	0.5325	0.4937
Omicron-BA2	orf1ab	L3201F	HLA-B*35:20	SDVLLPfTQY	SDVLLPLTQY	0.6457	0.5919
Omicron-BA2	orf1ab	L3201F	HLA-B*35:30	SDVLLPfTQY	SDVLLPLTQY	0.55	0.5197
Omicron-BA2	orf1ab	L3201F	HLA-B*35:31	SDVLLPfTQY	SDVLLPLTQY	0.5085	0.496
Omicron-BA2	orf1ab	L3201F	HLA-B*35:43	SDVLLPfTQY	SDVLLPLTQY	0.5312	0.47700000000000004
Omicron-BA2	orf1ab	L3201F	HLA-B*37:01	SDVLLPfTQY	SDVLLPLTQY	0.3986	0.2802
Omicron-BA2	orf1ab	L3201F	HLA-B*38:01	SDVLLPfTQY	SDVLLPLTQY	0.3295	0.2289
Omicron-BA2	orf1ab	L3201F	HLA-B*38:02	SDVLLPfTQY	SDVLLPLTQY	0.4162	0.3102
Omicron-BA2	orf1ab	L3201F	HLA-B*39:01	SDVLLPfTQY	SDVLLPLTQY	0.3747	0.2708
Omicron-BA2	orf1ab	L3201F	HLA-B*39:02	SDVLLPfTQY	SDVLLPLTQY	0.4333	0.3423
Omicron-BA2	orf1ab	L3201F	HLA-B*39:05	SDVLLPfTQY	SDVLLPLTQY	0.3896	0.3188
Omicron-BA2	orf1ab	L3201F	HLA-B*39:06	SDVLLPfTQY	SDVLLPLTQY	0.40299999999999997	0.3546
Omicron-BA2	orf1ab	L3201F	HLA-B*39:08	SDVLLPfTQY	SDVLLPLTQY	0.4422	0.3795
Omicron-BA2	orf1ab	L3201F	HLA-B*39:09	SDVLLPfTQY	SDVLLPLTQY	0.3636	0.2466
Omicron-BA2	orf1ab	L3201F	HLA-B*39:10	SDVLLPfTQY	SDVLLPLTQY	0.3568	0.2488
Omicron-BA2	orf1ab	L3201F	HLA-B*39:11	SDVLLPfTQY	SDVLLPLTQY	0.4058	0.3206
Omicron-BA2	orf1ab	L3201F	HLA-B*40:01	SDVLLPfTQY	SDVLLPLTQY	0.3548	0.344
Omicron-BA2	orf1ab	L3201F	HLA-B*40:02	SDVLLPfTQY	SDVLLPLTQY	0.3461	0.3236
Omicron-BA2	orf1ab	L3201F	HLA-B*40:03	SDVLLPfTQY	SDVLLPLTQY	0.4991	0.452
Omicron-BA2	orf1ab	L3201F	HLA-B*40:04	SDVLLPfTQY	SDVLLPLTQY	0.4067	0.3432
Omicron-BA2	orf1ab	L3201F	HLA-B*40:05	SDVLLPfTQY	SDVLLPLTQY	0.4577	0.4173
Omicron-BA2	orf1ab	L3201F	HLA-B*40:06	SDVLLPfTQY	SDVLLPLTQY	0.3769	0.3096
Omicron-BA2	orf1ab	L3201F	HLA-B*40:08	SDVLLPfTQY	SDVLLPLTQY	0.3576	0.3194
Omicron-BA2	orf1ab	L3201F	HLA-B*40:10	SDVLLPfTQY	SDVLLPLTQY	0.3262	0.3269
Omicron-BA2	orf1ab	L3201F	HLA-B*41:01	SDVLLPfTQY	SDVLLPLTQY	0.4407	0.3473
Omicron-BA2	orf1ab	L3201F	HLA-B*41:02	SDVLLPfTQY	SDVLLPLTQY	0.4466	0.41700000000000004
Omicron-BA2	orf1ab	L3201F	HLA-B*42:01	SDVLLPfTQY	SDVLLPLTQY	0.3342	0.3125
Omicron-BA2	orf1ab	L3201F	HLA-B*42:02	SDVLLPfTQY	SDVLLPLTQY	0.3517	0.2965
Omicron-BA2	orf1ab	L3201F	HLA-B*44:02	SDVLLPfTQY	SDVLLPLTQY	0.6772	0.599
Omicron-BA2	orf1ab	L3201F	HLA-B*44:03	SDVLLPfTQY	SDVLLPLTQY	0.6788	0.5942
Omicron-BA2	orf1ab	L3201F	HLA-B*44:06	SDVLLPfTQY	SDVLLPLTQY	0.5538	0.5104
Omicron-BA2	orf1ab	L3201F	HLA-B*45:01	SDVLLPfTQY	SDVLLPLTQY	0.3751	0.3084
Omicron-BA2	orf1ab	L3201F	HLA-B*46:01	SDVLLPfTQY	SDVLLPLTQY	0.2672	0.1163
Omicron-BA2	orf1ab	L3201F	HLA-B*47:01	SDVLLPfTQY	SDVLLPLTQY	0.5702	0.4624
Omicron-BA2	orf1ab	L3201F	HLA-B*48:01	SDVLLPfTQY	SDVLLPLTQY	0.2733	0.2868
Omicron-BA2	orf1ab	L3201F	HLA-B*48:03	SDVLLPfTQY	SDVLLPLTQY	0.3051	0.3165
Omicron-BA2	orf1ab	L3201F	HLA-B*48:04	SDVLLPfTQY	SDVLLPLTQY	0.2712	0.2725
Omicron-BA2	orf1ab	L3201F	HLA-B*49:01	SDVLLPfTQY	SDVLLPLTQY	0.4785	0.4515
Omicron-BA2	orf1ab	L3201F	HLA-B*50:01	SDVLLPfTQY	SDVLLPLTQY	0.436	0.3969
Omicron-BA2	orf1ab	L3201F	HLA-B*51:01	SDVLLPfTQY	SDVLLPLTQY	0.3692	0.2896
Omicron-BA2	orf1ab	L3201F	HLA-B*51:02	SDVLLPfTQY	SDVLLPLTQY	0.3774	0.3059
Omicron-BA2	orf1ab	L3201F	HLA-B*51:06	SDVLLPfTQY	SDVLLPLTQY	0.4414	0.3471
Omicron-BA2	orf1ab	L3201F	HLA-B*51:07	SDVLLPfTQY	SDVLLPLTQY	0.3759	0.2829
Omicron-BA2	orf1ab	L3201F	HLA-B*51:08	SDVLLPfTQY	SDVLLPLTQY	0.3441	0.2581
Omicron-BA2	orf1ab	L3201F	HLA-B*51:10	SDVLLPfTQY	SDVLLPLTQY	0.4228	0.3572
Omicron-BA2	orf1ab	L3201F	HLA-B*52:01	SDVLLPfTQY	SDVLLPLTQY	0.475	0.4023
Omicron-BA2	orf1ab	L3201F	HLA-B*53:01	SDVLLPfTQY	SDVLLPLTQY	0.6152	0.5445
Omicron-BA2	orf1ab	L3201F	HLA-B*54:01	SDVLLPfTQY	SDVLLPLTQY	0.2574	0.3035
Omicron-BA2	orf1ab	L3201F	HLA-B*55:01	SDVLLPfTQY	SDVLLPLTQY	0.3041	0.3624
Omicron-BA2	orf1ab	L3201F	HLA-B*55:02	SDVLLPfTQY	SDVLLPLTQY	0.307	0.3798
Omicron-BA2	orf1ab	L3201F	HLA-B*56:01	SDVLLPfTQY	SDVLLPLTQY	0.2398	0.2584
Omicron-BA2	orf1ab	L3201F	HLA-B*56:02	SDVLLPfTQY	SDVLLPLTQY	0.3376	0.315
Omicron-BA2	orf1ab	L3201F	HLA-B*56:03	SDVLLPfTQY	SDVLLPLTQY	0.4955	0.4332
Omicron-BA2	orf1ab	L3201F	HLA-B*56:04	SDVLLPfTQY	SDVLLPLTQY	0.3287	0.3017
Omicron-BA2	orf1ab	L3201F	HLA-B*57:01	SDVLLPfTQY	SDVLLPLTQY	0.4349	0.3335
Omicron-BA2	orf1ab	L3201F	HLA-B*57:02	SDVLLPfTQY	SDVLLPLTQY	0.3885	0.2932
Omicron-BA2	orf1ab	L3201F	HLA-B*57:03	SDVLLPfTQY	SDVLLPLTQY	0.3835	0.2943
Omicron-BA2	orf1ab	L3201F	HLA-B*58:01	SDVLLPfTQY	SDVLLPLTQY	0.4875	0.3865
Omicron-BA2	orf1ab	L3201F	HLA-B*58:02	SDVLLPfTQY	SDVLLPLTQY	0.5402	0.3787
Omicron-BA2	orf1ab	L3201F	HLA-B*67:01	SDVLLPfTQY	SDVLLPLTQY	0.3261	0.2381
Omicron-BA2	orf1ab	L3201F	HLA-B*81:01	SDVLLPfTQY	SDVLLPLTQY	0.2988	0.2714
Omicron-BA2	orf1ab	L3201F	HLA-A*01:01	DVLLPfTQYN	DVLLPLTQYN	0.4032	0.3094
Omicron-BA2	orf1ab	L3201F	HLA-A*01:02	DVLLPfTQYN	DVLLPLTQYN	0.3552	0.278
Omicron-BA2	orf1ab	L3201F	HLA-A*01:03	DVLLPfTQYN	DVLLPLTQYN	0.4819	0.4662
Omicron-BA2	orf1ab	L3201F	HLA-A*02:01	DVLLPfTQYN	DVLLPLTQYN	0.6073	0.7068
Omicron-BA2	orf1ab	L3201F	HLA-A*02:02	DVLLPfTQYN	DVLLPLTQYN	0.5393	0.624
Omicron-BA2	orf1ab	L3201F	HLA-A*02:03	DVLLPfTQYN	DVLLPLTQYN	0.5896	0.6088
Omicron-BA2	orf1ab	L3201F	HLA-A*02:04	DVLLPfTQYN	DVLLPLTQYN	0.6663	0.7355
Omicron-BA2	orf1ab	L3201F	HLA-A*02:05	DVLLPfTQYN	DVLLPLTQYN	0.5896	0.5818
Omicron-BA2	orf1ab	L3201F	HLA-A*02:06	DVLLPfTQYN	DVLLPLTQYN	0.6925	0.6959
Omicron-BA2	orf1ab	L3201F	HLA-A*02:07	DVLLPfTQYN	DVLLPLTQYN	0.3126	0.377
Omicron-BA2	orf1ab	L3201F	HLA-A*02:11	DVLLPfTQYN	DVLLPLTQYN	0.5185	0.5944
Omicron-BA2	orf1ab	L3201F	HLA-A*02:13	DVLLPfTQYN	DVLLPLTQYN	0.5735	0.5885
Omicron-BA2	orf1ab	L3201F	HLA-A*02:16	DVLLPfTQYN	DVLLPLTQYN	0.5625	0.6162
Omicron-BA2	orf1ab	L3201F	HLA-A*02:20	DVLLPfTQYN	DVLLPLTQYN	0.6032	0.6788
Omicron-BA2	orf1ab	L3201F	HLA-A*02:22	DVLLPfTQYN	DVLLPLTQYN	0.6119	0.6327
Omicron-BA2	orf1ab	L3201F	HLA-A*03:01	DVLLPfTQYN	DVLLPLTQYN	0.5068	0.4859
Omicron-BA2	orf1ab	L3201F	HLA-A*03:02	DVLLPfTQYN	DVLLPLTQYN	0.5009	0.4384
Omicron-BA2	orf1ab	L3201F	HLA-A*11:01	DVLLPfTQYN	DVLLPLTQYN	0.3829	0.3406
Omicron-BA2	orf1ab	L3201F	HLA-A*11:02	DVLLPfTQYN	DVLLPLTQYN	0.3829	0.3406
Omicron-BA2	orf1ab	L3201F	HLA-A*11:04	DVLLPfTQYN	DVLLPLTQYN	0.3517	0.3401
Omicron-BA2	orf1ab	L3201F	HLA-A*23:01	DVLLPfTQYN	DVLLPLTQYN	0.3634	0.4502
Omicron-BA2	orf1ab	L3201F	HLA-A*24:02	DVLLPfTQYN	DVLLPLTQYN	0.3458	0.4176
Omicron-BA2	orf1ab	L3201F	HLA-A*24:03	DVLLPfTQYN	DVLLPLTQYN	0.4102	0.4466
Omicron-BA2	orf1ab	L3201F	HLA-A*24:07	DVLLPfTQYN	DVLLPLTQYN	0.3118	0.3612
Omicron-BA2	orf1ab	L3201F	HLA-A*24:10	DVLLPfTQYN	DVLLPLTQYN	0.4	0.4346
Omicron-BA2	orf1ab	L3201F	HLA-A*24:14	DVLLPfTQYN	DVLLPLTQYN	0.3509	0.4039
Omicron-BA2	orf1ab	L3201F	HLA-A*24:17	DVLLPfTQYN	DVLLPLTQYN	0.3693	0.3909
Omicron-BA2	orf1ab	L3201F	HLA-A*24:23	DVLLPfTQYN	DVLLPLTQYN	0.4084	0.4538
Omicron-BA2	orf1ab	L3201F	HLA-A*25:01	DVLLPfTQYN	DVLLPLTQYN	0.5145	0.4587
Omicron-BA2	orf1ab	L3201F	HLA-A*26:01	DVLLPfTQYN	DVLLPLTQYN	0.5776	0.4348
Omicron-BA2	orf1ab	L3201F	HLA-A*26:03	DVLLPfTQYN	DVLLPLTQYN	0.65	0.6163
Omicron-BA2	orf1ab	L3201F	HLA-A*29:01	DVLLPfTQYN	DVLLPLTQYN	0.6024	0.5643
Omicron-BA2	orf1ab	L3201F	HLA-A*29:02	DVLLPfTQYN	DVLLPLTQYN	0.6024	0.5643
Omicron-BA2	orf1ab	L3201F	HLA-A*29:06	DVLLPfTQYN	DVLLPLTQYN	0.6024	0.5643
Omicron-BA2	orf1ab	L3201F	HLA-A*30:01	DVLLPfTQYN	DVLLPLTQYN	0.4272	0.52
Omicron-BA2	orf1ab	L3201F	HLA-A*30:02	DVLLPfTQYN	DVLLPLTQYN	0.4824	0.545
Omicron-BA2	orf1ab	L3201F	HLA-A*30:04	DVLLPfTQYN	DVLLPLTQYN	0.4754	0.4997
Omicron-BA2	orf1ab	L3201F	HLA-A*31:01	DVLLPfTQYN	DVLLPLTQYN	0.4705	0.4627
Omicron-BA2	orf1ab	L3201F	HLA-A*31:08	DVLLPfTQYN	DVLLPLTQYN	0.5357	0.5726
Omicron-BA2	orf1ab	L3201F	HLA-A*32:01	DVLLPfTQYN	DVLLPLTQYN	0.5861	0.5755
Omicron-BA2	orf1ab	L3201F	HLA-A*32:02	DVLLPfTQYN	DVLLPLTQYN	0.4998	0.4818
Omicron-BA2	orf1ab	L3201F	HLA-A*32:03	DVLLPfTQYN	DVLLPLTQYN	0.6244	0.6719
Omicron-BA2	orf1ab	L3201F	HLA-A*33:01	DVLLPfTQYN	DVLLPLTQYN	0.5907	0.5764
Omicron-BA2	orf1ab	L3201F	HLA-A*33:03	DVLLPfTQYN	DVLLPLTQYN	0.455	0.44
Omicron-BA2	orf1ab	L3201F	HLA-A*34:01	DVLLPfTQYN	DVLLPLTQYN	0.5293	0.4401
Omicron-BA2	orf1ab	L3201F	HLA-A*34:02	DVLLPfTQYN	DVLLPLTQYN	0.5168	0.4539
Omicron-BA2	orf1ab	L3201F	HLA-A*36:01	DVLLPfTQYN	DVLLPLTQYN	0.4147	0.3119
Omicron-BA2	orf1ab	L3201F	HLA-A*43:01	DVLLPfTQYN	DVLLPLTQYN	0.5769	0.4269
Omicron-BA2	orf1ab	L3201F	HLA-A*66:01	DVLLPfTQYN	DVLLPLTQYN	0.494	0.4242
Omicron-BA2	orf1ab	L3201F	HLA-A*68:01	DVLLPfTQYN	DVLLPLTQYN	0.5779	0.5222
Omicron-BA2	orf1ab	L3201F	HLA-A*68:02	DVLLPfTQYN	DVLLPLTQYN	0.5711	0.5306
Omicron-BA2	orf1ab	L3201F	HLA-A*68:03	DVLLPfTQYN	DVLLPLTQYN	0.5937	0.5467
Omicron-BA2	orf1ab	L3201F	HLA-A*68:05	DVLLPfTQYN	DVLLPLTQYN	0.6809	0.6687
Omicron-BA2	orf1ab	L3201F	HLA-A*68:30	DVLLPfTQYN	DVLLPLTQYN	0.5846	0.4954
Omicron-BA2	orf1ab	L3201F	HLA-A*69:01	DVLLPfTQYN	DVLLPLTQYN	0.6478	0.599
Omicron-BA2	orf1ab	L3201F	HLA-A*74:01	DVLLPfTQYN	DVLLPLTQYN	0.5972	0.6317
Omicron-BA2	orf1ab	L3201F	HLA-A*80:01	DVLLPfTQYN	DVLLPLTQYN	0.4502	0.4046
Omicron-BA2	orf1ab	L3201F	HLA-B*07:02	DVLLPfTQYN	DVLLPLTQYN	0.3301	0.2571
Omicron-BA2	orf1ab	L3201F	HLA-B*07:05	DVLLPfTQYN	DVLLPLTQYN	0.3326	0.2236
Omicron-BA2	orf1ab	L3201F	HLA-B*08:01	DVLLPfTQYN	DVLLPLTQYN	0.4098	0.4549
Omicron-BA2	orf1ab	L3201F	HLA-B*13:01	DVLLPfTQYN	DVLLPLTQYN	0.3161	0.3652
Omicron-BA2	orf1ab	L3201F	HLA-B*13:02	DVLLPfTQYN	DVLLPLTQYN	0.2853	0.2399
Omicron-BA2	orf1ab	L3201F	HLA-B*14:01	DVLLPfTQYN	DVLLPLTQYN	0.5765	0.6126
Omicron-BA2	orf1ab	L3201F	HLA-B*14:02	DVLLPfTQYN	DVLLPLTQYN	0.5935	0.6263
Omicron-BA2	orf1ab	L3201F	HLA-B*15:01	DVLLPfTQYN	DVLLPLTQYN	0.5523	0.4513
Omicron-BA2	orf1ab	L3201F	HLA-B*15:02	DVLLPfTQYN	DVLLPLTQYN	0.5645	0.5052
Omicron-BA2	orf1ab	L3201F	HLA-B*15:03	DVLLPfTQYN	DVLLPLTQYN	0.5276	0.5073
Omicron-BA2	orf1ab	L3201F	HLA-B*15:04	DVLLPfTQYN	DVLLPLTQYN	0.5211	0.4094
Omicron-BA2	orf1ab	L3201F	HLA-B*15:05	DVLLPfTQYN	DVLLPLTQYN	0.5626	0.5346
Omicron-BA2	orf1ab	L3201F	HLA-B*15:08	DVLLPfTQYN	DVLLPLTQYN	0.5128	0.4032
Omicron-BA2	orf1ab	L3201F	HLA-B*15:10	DVLLPfTQYN	DVLLPLTQYN	0.4998	0.4874
Omicron-BA2	orf1ab	L3201F	HLA-B*15:11	DVLLPfTQYN	DVLLPLTQYN	0.5174	0.4592
Omicron-BA2	orf1ab	L3201F	HLA-B*15:12	DVLLPfTQYN	DVLLPLTQYN	0.5143	0.4415
Omicron-BA2	orf1ab	L3201F	HLA-B*15:13	DVLLPfTQYN	DVLLPLTQYN	0.5897	0.6092
Omicron-BA2	orf1ab	L3201F	HLA-B*15:16	DVLLPfTQYN	DVLLPLTQYN	0.545	0.5441
Omicron-BA2	orf1ab	L3201F	HLA-B*15:17	DVLLPfTQYN	DVLLPLTQYN	0.6022	0.6468
Omicron-BA2	orf1ab	L3201F	HLA-B*15:18	DVLLPfTQYN	DVLLPLTQYN	0.5209	0.4939
Omicron-BA2	orf1ab	L3201F	HLA-B*15:21	DVLLPfTQYN	DVLLPLTQYN	0.5375	0.4652
Omicron-BA2	orf1ab	L3201F	HLA-B*15:25	DVLLPfTQYN	DVLLPLTQYN	0.568	0.5183
Omicron-BA2	orf1ab	L3201F	HLA-B*15:27	DVLLPfTQYN	DVLLPLTQYN	0.5489999999999999	0.4394
Omicron-BA2	orf1ab	L3201F	HLA-B*18:01	DVLLPfTQYN	DVLLPLTQYN	0.3309	0.3479
Omicron-BA2	orf1ab	L3201F	HLA-B*18:02	DVLLPfTQYN	DVLLPLTQYN	0.3501	0.321
Omicron-BA2	orf1ab	L3201F	HLA-B*27:02	DVLLPfTQYN	DVLLPLTQYN	0.2778	0.4361
Omicron-BA2	orf1ab	L3201F	HLA-B*27:03	DVLLPfTQYN	DVLLPLTQYN	0.2323	0.395
Omicron-BA2	orf1ab	L3201F	HLA-B*27:04	DVLLPfTQYN	DVLLPLTQYN	0.3304	0.4047
Omicron-BA2	orf1ab	L3201F	HLA-B*27:05	DVLLPfTQYN	DVLLPLTQYN	0.2303	0.395
Omicron-BA2	orf1ab	L3201F	HLA-B*27:06	DVLLPfTQYN	DVLLPLTQYN	0.2885	0.3281
Omicron-BA2	orf1ab	L3201F	HLA-B*27:07	DVLLPfTQYN	DVLLPLTQYN	0.1094	0.2814
Omicron-BA2	orf1ab	L3201F	HLA-B*35:01	DVLLPfTQYN	DVLLPLTQYN	0.5613	0.5222
Omicron-BA2	orf1ab	L3201F	HLA-B*35:02	DVLLPfTQYN	DVLLPLTQYN	0.5191	0.504
Omicron-BA2	orf1ab	L3201F	HLA-B*35:03	DVLLPfTQYN	DVLLPLTQYN	0.5168	0.5049
Omicron-BA2	orf1ab	L3201F	HLA-B*35:04	DVLLPfTQYN	DVLLPLTQYN	0.5197	0.5046
Omicron-BA2	orf1ab	L3201F	HLA-B*35:05	DVLLPfTQYN	DVLLPLTQYN	0.5553	0.5577
Omicron-BA2	orf1ab	L3201F	HLA-B*35:08	DVLLPfTQYN	DVLLPLTQYN	0.4856	0.4375
Omicron-BA2	orf1ab	L3201F	HLA-B*35:12	DVLLPfTQYN	DVLLPLTQYN	0.4987	0.4958
Omicron-BA2	orf1ab	L3201F	HLA-B*35:17	DVLLPfTQYN	DVLLPLTQYN	0.5394	0.5591
Omicron-BA2	orf1ab	L3201F	HLA-B*35:20	DVLLPfTQYN	DVLLPLTQYN	0.5366	0.5115
Omicron-BA2	orf1ab	L3201F	HLA-B*35:30	DVLLPfTQYN	DVLLPLTQYN	0.5666	0.5628
Omicron-BA2	orf1ab	L3201F	HLA-B*35:31	DVLLPfTQYN	DVLLPLTQYN	0.4382	0.4519
Omicron-BA2	orf1ab	L3201F	HLA-B*35:43	DVLLPfTQYN	DVLLPLTQYN	0.4832	0.3544
Omicron-BA2	orf1ab	L3201F	HLA-B*37:01	DVLLPfTQYN	DVLLPLTQYN	0.3111	0.3641
Omicron-BA2	orf1ab	L3201F	HLA-B*38:01	DVLLPfTQYN	DVLLPLTQYN	0.401	0.4233
Omicron-BA2	orf1ab	L3201F	HLA-B*38:02	DVLLPfTQYN	DVLLPLTQYN	0.4333	0.4378
Omicron-BA2	orf1ab	L3201F	HLA-B*39:01	DVLLPfTQYN	DVLLPLTQYN	0.4151	0.44
Omicron-BA2	orf1ab	L3201F	HLA-B*39:02	DVLLPfTQYN	DVLLPLTQYN	0.3561	0.3946
Omicron-BA2	orf1ab	L3201F	HLA-B*39:05	DVLLPfTQYN	DVLLPLTQYN	0.4348	0.4128
Omicron-BA2	orf1ab	L3201F	HLA-B*39:06	DVLLPfTQYN	DVLLPLTQYN	0.4422	0.4164
Omicron-BA2	orf1ab	L3201F	HLA-B*39:08	DVLLPfTQYN	DVLLPLTQYN	0.3669	0.3549
Omicron-BA2	orf1ab	L3201F	HLA-B*39:09	DVLLPfTQYN	DVLLPLTQYN	0.3908	0.39399999999999996
Omicron-BA2	orf1ab	L3201F	HLA-B*39:10	DVLLPfTQYN	DVLLPLTQYN	0.3515	0.3395
Omicron-BA2	orf1ab	L3201F	HLA-B*39:11	DVLLPfTQYN	DVLLPLTQYN	0.3897	0.3339
Omicron-BA2	orf1ab	L3201F	HLA-B*40:01	DVLLPfTQYN	DVLLPLTQYN	0.4087	0.4503
Omicron-BA2	orf1ab	L3201F	HLA-B*40:02	DVLLPfTQYN	DVLLPLTQYN	0.3217	0.4747
Omicron-BA2	orf1ab	L3201F	HLA-B*40:03	DVLLPfTQYN	DVLLPLTQYN	0.2917	0.4462
Omicron-BA2	orf1ab	L3201F	HLA-B*40:04	DVLLPfTQYN	DVLLPLTQYN	0.3167	0.3759
Omicron-BA2	orf1ab	L3201F	HLA-B*40:05	DVLLPfTQYN	DVLLPLTQYN	0.4498	0.5632
Omicron-BA2	orf1ab	L3201F	HLA-B*40:06	DVLLPfTQYN	DVLLPLTQYN	0.2888	0.3381
Omicron-BA2	orf1ab	L3201F	HLA-B*40:08	DVLLPfTQYN	DVLLPLTQYN	0.392	0.508
Omicron-BA2	orf1ab	L3201F	HLA-B*40:10	DVLLPfTQYN	DVLLPLTQYN	0.4354	0.4428
Omicron-BA2	orf1ab	L3201F	HLA-B*41:01	DVLLPfTQYN	DVLLPLTQYN	0.3802	0.3919
Omicron-BA2	orf1ab	L3201F	HLA-B*41:02	DVLLPfTQYN	DVLLPLTQYN	0.4265	0.48
Omicron-BA2	orf1ab	L3201F	HLA-B*42:01	DVLLPfTQYN	DVLLPLTQYN	0.3062	0.298
Omicron-BA2	orf1ab	L3201F	HLA-B*42:02	DVLLPfTQYN	DVLLPLTQYN	0.2521	0.3057
Omicron-BA2	orf1ab	L3201F	HLA-B*44:02	DVLLPfTQYN	DVLLPLTQYN	0.551	0.6
Omicron-BA2	orf1ab	L3201F	HLA-B*44:03	DVLLPfTQYN	DVLLPLTQYN	0.4763	0.5739
Omicron-BA2	orf1ab	L3201F	HLA-B*44:06	DVLLPfTQYN	DVLLPLTQYN	0.5771	0.6228
Omicron-BA2	orf1ab	L3201F	HLA-B*45:01	DVLLPfTQYN	DVLLPLTQYN	0.3553	0.4048
Omicron-BA2	orf1ab	L3201F	HLA-B*46:01	DVLLPfTQYN	DVLLPLTQYN	0.1935	0.3723
Omicron-BA2	orf1ab	L3201F	HLA-B*47:01	DVLLPfTQYN	DVLLPLTQYN	0.4711	0.5335
Omicron-BA2	orf1ab	L3201F	HLA-B*48:01	DVLLPfTQYN	DVLLPLTQYN	0.4417	0.3959
Omicron-BA2	orf1ab	L3201F	HLA-B*48:03	DVLLPfTQYN	DVLLPLTQYN	0.4328	0.4164
Omicron-BA2	orf1ab	L3201F	HLA-B*48:04	DVLLPfTQYN	DVLLPLTQYN	0.4435	0.4206
Omicron-BA2	orf1ab	L3201F	HLA-B*49:01	DVLLPfTQYN	DVLLPLTQYN	0.4433	0.4824
Omicron-BA2	orf1ab	L3201F	HLA-B*50:01	DVLLPfTQYN	DVLLPLTQYN	0.3891	0.4352
Omicron-BA2	orf1ab	L3201F	HLA-B*51:01	DVLLPfTQYN	DVLLPLTQYN	0.3972	0.4472
Omicron-BA2	orf1ab	L3201F	HLA-B*51:02	DVLLPfTQYN	DVLLPLTQYN	0.4008	0.4116
Omicron-BA2	orf1ab	L3201F	HLA-B*51:06	DVLLPfTQYN	DVLLPLTQYN	0.5204	0.5720000000000001
Omicron-BA2	orf1ab	L3201F	HLA-B*51:07	DVLLPfTQYN	DVLLPLTQYN	0.401	0.4302
Omicron-BA2	orf1ab	L3201F	HLA-B*51:08	DVLLPfTQYN	DVLLPLTQYN	0.408	0.4548
Omicron-BA2	orf1ab	L3201F	HLA-B*51:10	DVLLPfTQYN	DVLLPLTQYN	0.4426	0.4509
Omicron-BA2	orf1ab	L3201F	HLA-B*52:01	DVLLPfTQYN	DVLLPLTQYN	0.4623	0.5041
Omicron-BA2	orf1ab	L3201F	HLA-B*53:01	DVLLPfTQYN	DVLLPLTQYN	0.6487	0.6913
Omicron-BA2	orf1ab	L3201F	HLA-B*54:01	DVLLPfTQYN	DVLLPLTQYN	0.4139	0.3044
Omicron-BA2	orf1ab	L3201F	HLA-B*55:01	DVLLPfTQYN	DVLLPLTQYN	0.4702	0.3803
Omicron-BA2	orf1ab	L3201F	HLA-B*55:02	DVLLPfTQYN	DVLLPLTQYN	0.4418	0.3395
Omicron-BA2	orf1ab	L3201F	HLA-B*56:01	DVLLPfTQYN	DVLLPLTQYN	0.3642	0.3336
Omicron-BA2	orf1ab	L3201F	HLA-B*56:02	DVLLPfTQYN	DVLLPLTQYN	0.3513	0.3302
Omicron-BA2	orf1ab	L3201F	HLA-B*56:03	DVLLPfTQYN	DVLLPLTQYN	0.4277	0.3827
Omicron-BA2	orf1ab	L3201F	HLA-B*56:04	DVLLPfTQYN	DVLLPLTQYN	0.33799999999999997	0.3272
Omicron-BA2	orf1ab	L3201F	HLA-B*57:01	DVLLPfTQYN	DVLLPLTQYN	0.5236	0.4506
Omicron-BA2	orf1ab	L3201F	HLA-B*57:02	DVLLPfTQYN	DVLLPLTQYN	0.4895	0.3811
Omicron-BA2	orf1ab	L3201F	HLA-B*57:03	DVLLPfTQYN	DVLLPLTQYN	0.5234	0.4543
Omicron-BA2	orf1ab	L3201F	HLA-B*58:01	DVLLPfTQYN	DVLLPLTQYN	0.5088	0.5622
Omicron-BA2	orf1ab	L3201F	HLA-B*58:02	DVLLPfTQYN	DVLLPLTQYN	0.5126	0.5496
Omicron-BA2	orf1ab	L3201F	HLA-B*67:01	DVLLPfTQYN	DVLLPLTQYN	0.2816	0.2649
Omicron-BA2	orf1ab	L3201F	HLA-B*81:01	DVLLPfTQYN	DVLLPLTQYN	0.36	0.2852
Omicron-BA2	orf1ab	L3201F	HLA-A*01:01	VLLPfTQYNR	VLLPLTQYNR	0.2578	0.2012
Omicron-BA2	orf1ab	L3201F	HLA-A*01:02	VLLPfTQYNR	VLLPLTQYNR	0.2692	0.1556
Omicron-BA2	orf1ab	L3201F	HLA-A*01:03	VLLPfTQYNR	VLLPLTQYNR	0.4182	0.3709
Omicron-BA2	orf1ab	L3201F	HLA-A*02:01	VLLPfTQYNR	VLLPLTQYNR	0.5706	0.573
Omicron-BA2	orf1ab	L3201F	HLA-A*02:02	VLLPfTQYNR	VLLPLTQYNR	0.5349	0.5123
Omicron-BA2	orf1ab	L3201F	HLA-A*02:03	VLLPfTQYNR	VLLPLTQYNR	0.5336	0.562
Omicron-BA2	orf1ab	L3201F	HLA-A*02:04	VLLPfTQYNR	VLLPLTQYNR	0.6194	0.6395
Omicron-BA2	orf1ab	L3201F	HLA-A*02:05	VLLPfTQYNR	VLLPLTQYNR	0.5575	0.4961
Omicron-BA2	orf1ab	L3201F	HLA-A*02:06	VLLPfTQYNR	VLLPLTQYNR	0.6378	0.5926
Omicron-BA2	orf1ab	L3201F	HLA-A*02:07	VLLPfTQYNR	VLLPLTQYNR	0.375	0.4067
Omicron-BA2	orf1ab	L3201F	HLA-A*02:11	VLLPfTQYNR	VLLPLTQYNR	0.6582	0.6683
Omicron-BA2	orf1ab	L3201F	HLA-A*02:13	VLLPfTQYNR	VLLPLTQYNR	0.5587	0.5481
Omicron-BA2	orf1ab	L3201F	HLA-A*02:16	VLLPfTQYNR	VLLPLTQYNR	0.5007	0.5278
Omicron-BA2	orf1ab	L3201F	HLA-A*02:20	VLLPfTQYNR	VLLPLTQYNR	0.6308	0.6659
Omicron-BA2	orf1ab	L3201F	HLA-A*02:22	VLLPfTQYNR	VLLPLTQYNR	0.5486	0.5768
Omicron-BA2	orf1ab	L3201F	HLA-A*03:01	VLLPfTQYNR	VLLPLTQYNR	0.5999	0.596
Omicron-BA2	orf1ab	L3201F	HLA-A*03:02	VLLPfTQYNR	VLLPLTQYNR	0.5915	0.5946
Omicron-BA2	orf1ab	L3201F	HLA-A*11:01	VLLPfTQYNR	VLLPLTQYNR	0.5474	0.5051
Omicron-BA2	orf1ab	L3201F	HLA-A*11:02	VLLPfTQYNR	VLLPLTQYNR	0.5474	0.5051
Omicron-BA2	orf1ab	L3201F	HLA-A*11:04	VLLPfTQYNR	VLLPLTQYNR	0.5662	0.5259
Omicron-BA2	orf1ab	L3201F	HLA-A*23:01	VLLPfTQYNR	VLLPLTQYNR	0.3075	0.2607
Omicron-BA2	orf1ab	L3201F	HLA-A*24:02	VLLPfTQYNR	VLLPLTQYNR	0.3079	0.3058
Omicron-BA2	orf1ab	L3201F	HLA-A*24:03	VLLPfTQYNR	VLLPLTQYNR	0.3702	0.3317
Omicron-BA2	orf1ab	L3201F	HLA-A*24:07	VLLPfTQYNR	VLLPLTQYNR	0.2535	0.2575
Omicron-BA2	orf1ab	L3201F	HLA-A*24:10	VLLPfTQYNR	VLLPLTQYNR	0.3449	0.3353
Omicron-BA2	orf1ab	L3201F	HLA-A*24:14	VLLPfTQYNR	VLLPLTQYNR	0.3717	0.3314
Omicron-BA2	orf1ab	L3201F	HLA-A*24:17	VLLPfTQYNR	VLLPLTQYNR	0.3458	0.3226
Omicron-BA2	orf1ab	L3201F	HLA-A*24:23	VLLPfTQYNR	VLLPLTQYNR	0.3687	0.3367
Omicron-BA2	orf1ab	L3201F	HLA-A*25:01	VLLPfTQYNR	VLLPLTQYNR	0.3357	0.3496
Omicron-BA2	orf1ab	L3201F	HLA-A*26:01	VLLPfTQYNR	VLLPLTQYNR	0.3416	0.3551
Omicron-BA2	orf1ab	L3201F	HLA-A*26:03	VLLPfTQYNR	VLLPLTQYNR	0.4971	0.5026
Omicron-BA2	orf1ab	L3201F	HLA-A*29:01	VLLPfTQYNR	VLLPLTQYNR	0.5435	0.5676
Omicron-BA2	orf1ab	L3201F	HLA-A*29:02	VLLPfTQYNR	VLLPLTQYNR	0.5435	0.5676
Omicron-BA2	orf1ab	L3201F	HLA-A*29:06	VLLPfTQYNR	VLLPLTQYNR	0.5435	0.5676
Omicron-BA2	orf1ab	L3201F	HLA-A*30:01	VLLPfTQYNR	VLLPLTQYNR	0.4757	0.4185
Omicron-BA2	orf1ab	L3201F	HLA-A*30:02	VLLPfTQYNR	VLLPLTQYNR	0.4483	0.3727
Omicron-BA2	orf1ab	L3201F	HLA-A*30:04	VLLPfTQYNR	VLLPLTQYNR	0.4459	0.3466
Omicron-BA2	orf1ab	L3201F	HLA-A*31:01	VLLPfTQYNR	VLLPLTQYNR	0.6011	0.6145
Omicron-BA2	orf1ab	L3201F	HLA-A*31:08	VLLPfTQYNR	VLLPLTQYNR	0.6033	0.5702
Omicron-BA2	orf1ab	L3201F	HLA-A*32:01	VLLPfTQYNR	VLLPLTQYNR	0.5539999999999999	0.5343
Omicron-BA2	orf1ab	L3201F	HLA-A*32:02	VLLPfTQYNR	VLLPLTQYNR	0.4921	0.4851
Omicron-BA2	orf1ab	L3201F	HLA-A*32:03	VLLPfTQYNR	VLLPLTQYNR	0.6335	0.6473
Omicron-BA2	orf1ab	L3201F	HLA-A*33:01	VLLPfTQYNR	VLLPLTQYNR	0.6057	0.6577
Omicron-BA2	orf1ab	L3201F	HLA-A*33:03	VLLPfTQYNR	VLLPLTQYNR	0.5353	0.6138
Omicron-BA2	orf1ab	L3201F	HLA-A*34:01	VLLPfTQYNR	VLLPLTQYNR	0.6853	0.6733
Omicron-BA2	orf1ab	L3201F	HLA-A*34:02	VLLPfTQYNR	VLLPLTQYNR	0.5188	0.5297
Omicron-BA2	orf1ab	L3201F	HLA-A*36:01	VLLPfTQYNR	VLLPLTQYNR	0.2824	0.2465
Omicron-BA2	orf1ab	L3201F	HLA-A*43:01	VLLPfTQYNR	VLLPLTQYNR	0.3785	0.374
Omicron-BA2	orf1ab	L3201F	HLA-A*66:01	VLLPfTQYNR	VLLPLTQYNR	0.4873	0.5285
Omicron-BA2	orf1ab	L3201F	HLA-A*68:01	VLLPfTQYNR	VLLPLTQYNR	0.5981	0.6035
Omicron-BA2	orf1ab	L3201F	HLA-A*68:02	VLLPfTQYNR	VLLPLTQYNR	0.5061	0.5265
Omicron-BA2	orf1ab	L3201F	HLA-A*68:03	VLLPfTQYNR	VLLPLTQYNR	0.6653	0.6518
Omicron-BA2	orf1ab	L3201F	HLA-A*68:05	VLLPfTQYNR	VLLPLTQYNR	0.6549	0.644
Omicron-BA2	orf1ab	L3201F	HLA-A*68:30	VLLPfTQYNR	VLLPLTQYNR	0.6709	0.6284
Omicron-BA2	orf1ab	L3201F	HLA-A*69:01	VLLPfTQYNR	VLLPLTQYNR	0.557	0.5873
Omicron-BA2	orf1ab	L3201F	HLA-A*74:01	VLLPfTQYNR	VLLPLTQYNR	0.7079	0.7821
Omicron-BA2	orf1ab	L3201F	HLA-A*80:01	VLLPfTQYNR	VLLPLTQYNR	0.4013	0.3769
Omicron-BA2	orf1ab	L3201F	HLA-B*07:02	VLLPfTQYNR	VLLPLTQYNR	0.3211	0.2736
Omicron-BA2	orf1ab	L3201F	HLA-B*07:05	VLLPfTQYNR	VLLPLTQYNR	0.319	0.2418
Omicron-BA2	orf1ab	L3201F	HLA-B*08:01	VLLPfTQYNR	VLLPLTQYNR	0.4822	0.42
Omicron-BA2	orf1ab	L3201F	HLA-B*13:01	VLLPfTQYNR	VLLPLTQYNR	0.3759	0.2923
Omicron-BA2	orf1ab	L3201F	HLA-B*13:02	VLLPfTQYNR	VLLPLTQYNR	0.2603	0.2308
Omicron-BA2	orf1ab	L3201F	HLA-B*14:01	VLLPfTQYNR	VLLPLTQYNR	0.5107	0.4281
Omicron-BA2	orf1ab	L3201F	HLA-B*14:02	VLLPfTQYNR	VLLPLTQYNR	0.5174	0.4387
Omicron-BA2	orf1ab	L3201F	HLA-B*15:01	VLLPfTQYNR	VLLPLTQYNR	0.4704	0.4098
Omicron-BA2	orf1ab	L3201F	HLA-B*15:02	VLLPfTQYNR	VLLPLTQYNR	0.5453	0.4689
Omicron-BA2	orf1ab	L3201F	HLA-B*15:03	VLLPfTQYNR	VLLPLTQYNR	0.5076	0.4393
Omicron-BA2	orf1ab	L3201F	HLA-B*15:04	VLLPfTQYNR	VLLPLTQYNR	0.4418	0.366
Omicron-BA2	orf1ab	L3201F	HLA-B*15:05	VLLPfTQYNR	VLLPLTQYNR	0.5128	0.4496
Omicron-BA2	orf1ab	L3201F	HLA-B*15:08	VLLPfTQYNR	VLLPLTQYNR	0.4491	0.3441
Omicron-BA2	orf1ab	L3201F	HLA-B*15:10	VLLPfTQYNR	VLLPLTQYNR	0.483	0.4271
Omicron-BA2	orf1ab	L3201F	HLA-B*15:11	VLLPfTQYNR	VLLPLTQYNR	0.4325	0.3425
Omicron-BA2	orf1ab	L3201F	HLA-B*15:12	VLLPfTQYNR	VLLPLTQYNR	0.4413	0.379
Omicron-BA2	orf1ab	L3201F	HLA-B*15:13	VLLPfTQYNR	VLLPLTQYNR	0.586	0.4803
Omicron-BA2	orf1ab	L3201F	HLA-B*15:16	VLLPfTQYNR	VLLPLTQYNR	0.4941	0.4427
Omicron-BA2	orf1ab	L3201F	HLA-B*15:17	VLLPfTQYNR	VLLPLTQYNR	0.5710000000000001	0.5359
Omicron-BA2	orf1ab	L3201F	HLA-B*15:18	VLLPfTQYNR	VLLPLTQYNR	0.4857	0.4192
Omicron-BA2	orf1ab	L3201F	HLA-B*15:21	VLLPfTQYNR	VLLPLTQYNR	0.5125	0.4251
Omicron-BA2	orf1ab	L3201F	HLA-B*15:25	VLLPfTQYNR	VLLPLTQYNR	0.5229	0.45
Omicron-BA2	orf1ab	L3201F	HLA-B*15:27	VLLPfTQYNR	VLLPLTQYNR	0.4704	0.3847
Omicron-BA2	orf1ab	L3201F	HLA-B*18:01	VLLPfTQYNR	VLLPLTQYNR	0.2866	0.27399999999999997
Omicron-BA2	orf1ab	L3201F	HLA-B*18:02	VLLPfTQYNR	VLLPLTQYNR	0.2334	0.2306
Omicron-BA2	orf1ab	L3201F	HLA-B*27:02	VLLPfTQYNR	VLLPLTQYNR	0.273	0.297
Omicron-BA2	orf1ab	L3201F	HLA-B*27:03	VLLPfTQYNR	VLLPLTQYNR	0.2751	0.3409
Omicron-BA2	orf1ab	L3201F	HLA-B*27:04	VLLPfTQYNR	VLLPLTQYNR	0.3286	0.3756
Omicron-BA2	orf1ab	L3201F	HLA-B*27:05	VLLPfTQYNR	VLLPLTQYNR	0.2981	0.3483
Omicron-BA2	orf1ab	L3201F	HLA-B*27:06	VLLPfTQYNR	VLLPLTQYNR	0.3145	0.3747
Omicron-BA2	orf1ab	L3201F	HLA-B*27:07	VLLPfTQYNR	VLLPLTQYNR	0.3312	0.3372
Omicron-BA2	orf1ab	L3201F	HLA-B*35:01	VLLPfTQYNR	VLLPLTQYNR	0.5014	0.41600000000000004
Omicron-BA2	orf1ab	L3201F	HLA-B*35:02	VLLPfTQYNR	VLLPLTQYNR	0.4901	0.4043
Omicron-BA2	orf1ab	L3201F	HLA-B*35:03	VLLPfTQYNR	VLLPLTQYNR	0.5234	0.4241
Omicron-BA2	orf1ab	L3201F	HLA-B*35:04	VLLPfTQYNR	VLLPLTQYNR	0.4919	0.4048
Omicron-BA2	orf1ab	L3201F	HLA-B*35:05	VLLPfTQYNR	VLLPLTQYNR	0.4468	0.3676
Omicron-BA2	orf1ab	L3201F	HLA-B*35:08	VLLPfTQYNR	VLLPLTQYNR	0.4144	0.3306
Omicron-BA2	orf1ab	L3201F	HLA-B*35:12	VLLPfTQYNR	VLLPLTQYNR	0.5005	0.3888
Omicron-BA2	orf1ab	L3201F	HLA-B*35:17	VLLPfTQYNR	VLLPLTQYNR	0.4611	0.3591
Omicron-BA2	orf1ab	L3201F	HLA-B*35:20	VLLPfTQYNR	VLLPLTQYNR	0.5105	0.4341
Omicron-BA2	orf1ab	L3201F	HLA-B*35:30	VLLPfTQYNR	VLLPLTQYNR	0.4663	0.3821
Omicron-BA2	orf1ab	L3201F	HLA-B*35:31	VLLPfTQYNR	VLLPLTQYNR	0.4426	0.3582
Omicron-BA2	orf1ab	L3201F	HLA-B*35:43	VLLPfTQYNR	VLLPLTQYNR	0.4584	0.3464
Omicron-BA2	orf1ab	L3201F	HLA-B*37:01	VLLPfTQYNR	VLLPLTQYNR	0.42200000000000004	0.3899
Omicron-BA2	orf1ab	L3201F	HLA-B*38:01	VLLPfTQYNR	VLLPLTQYNR	0.3536	0.2712
Omicron-BA2	orf1ab	L3201F	HLA-B*38:02	VLLPfTQYNR	VLLPLTQYNR	0.4094	0.3405
Omicron-BA2	orf1ab	L3201F	HLA-B*39:01	VLLPfTQYNR	VLLPLTQYNR	0.4145	0.3257
Omicron-BA2	orf1ab	L3201F	HLA-B*39:02	VLLPfTQYNR	VLLPLTQYNR	0.3587	0.2928
Omicron-BA2	orf1ab	L3201F	HLA-B*39:05	VLLPfTQYNR	VLLPLTQYNR	0.4088	0.3299
Omicron-BA2	orf1ab	L3201F	HLA-B*39:06	VLLPfTQYNR	VLLPLTQYNR	0.4586	0.3476
Omicron-BA2	orf1ab	L3201F	HLA-B*39:08	VLLPfTQYNR	VLLPLTQYNR	0.4086	0.3273
Omicron-BA2	orf1ab	L3201F	HLA-B*39:09	VLLPfTQYNR	VLLPLTQYNR	0.3822	0.2823
Omicron-BA2	orf1ab	L3201F	HLA-B*39:10	VLLPfTQYNR	VLLPLTQYNR	0.3763	0.3014
Omicron-BA2	orf1ab	L3201F	HLA-B*39:11	VLLPfTQYNR	VLLPLTQYNR	0.3857	0.276
Omicron-BA2	orf1ab	L3201F	HLA-B*40:01	VLLPfTQYNR	VLLPLTQYNR	0.4165	0.3601
Omicron-BA2	orf1ab	L3201F	HLA-B*40:02	VLLPfTQYNR	VLLPLTQYNR	0.3033	0.2573
Omicron-BA2	orf1ab	L3201F	HLA-B*40:03	VLLPfTQYNR	VLLPLTQYNR	0.282	0.2386
Omicron-BA2	orf1ab	L3201F	HLA-B*40:04	VLLPfTQYNR	VLLPLTQYNR	0.3651	0.3321
Omicron-BA2	orf1ab	L3201F	HLA-B*40:05	VLLPfTQYNR	VLLPLTQYNR	0.3921	0.3335
Omicron-BA2	orf1ab	L3201F	HLA-B*40:06	VLLPfTQYNR	VLLPLTQYNR	0.2916	0.2372
Omicron-BA2	orf1ab	L3201F	HLA-B*40:08	VLLPfTQYNR	VLLPLTQYNR	0.3967	0.3289
Omicron-BA2	orf1ab	L3201F	HLA-B*40:10	VLLPfTQYNR	VLLPLTQYNR	0.42200000000000004	0.3373
Omicron-BA2	orf1ab	L3201F	HLA-B*41:01	VLLPfTQYNR	VLLPLTQYNR	0.3532	0.3249
Omicron-BA2	orf1ab	L3201F	HLA-B*41:02	VLLPfTQYNR	VLLPLTQYNR	0.3701	0.3289
Omicron-BA2	orf1ab	L3201F	HLA-B*42:01	VLLPfTQYNR	VLLPLTQYNR	0.2836	0.3006
Omicron-BA2	orf1ab	L3201F	HLA-B*42:02	VLLPfTQYNR	VLLPLTQYNR	0.2275	0.2443
Omicron-BA2	orf1ab	L3201F	HLA-B*44:02	VLLPfTQYNR	VLLPLTQYNR	0.5079	0.4968
Omicron-BA2	orf1ab	L3201F	HLA-B*44:03	VLLPfTQYNR	VLLPLTQYNR	0.4681	0.4018
Omicron-BA2	orf1ab	L3201F	HLA-B*44:06	VLLPfTQYNR	VLLPLTQYNR	0.5383	0.4881
Omicron-BA2	orf1ab	L3201F	HLA-B*45:01	VLLPfTQYNR	VLLPLTQYNR	0.2368	0.2701
Omicron-BA2	orf1ab	L3201F	HLA-B*46:01	VLLPfTQYNR	VLLPLTQYNR	0.2171	0.1594
Omicron-BA2	orf1ab	L3201F	HLA-B*47:01	VLLPfTQYNR	VLLPLTQYNR	0.5698	0.4967
Omicron-BA2	orf1ab	L3201F	HLA-B*48:01	VLLPfTQYNR	VLLPLTQYNR	0.3327	0.2632
Omicron-BA2	orf1ab	L3201F	HLA-B*48:03	VLLPfTQYNR	VLLPLTQYNR	0.3727	0.3012
Omicron-BA2	orf1ab	L3201F	HLA-B*48:04	VLLPfTQYNR	VLLPLTQYNR	0.3303	0.2677
Omicron-BA2	orf1ab	L3201F	HLA-B*49:01	VLLPfTQYNR	VLLPLTQYNR	0.3724	0.3602
Omicron-BA2	orf1ab	L3201F	HLA-B*50:01	VLLPfTQYNR	VLLPLTQYNR	0.3435	0.3268
Omicron-BA2	orf1ab	L3201F	HLA-B*51:01	VLLPfTQYNR	VLLPLTQYNR	0.5018	0.3749
Omicron-BA2	orf1ab	L3201F	HLA-B*51:02	VLLPfTQYNR	VLLPLTQYNR	0.4632	0.3518
Omicron-BA2	orf1ab	L3201F	HLA-B*51:06	VLLPfTQYNR	VLLPLTQYNR	0.5667	0.4464
Omicron-BA2	orf1ab	L3201F	HLA-B*51:07	VLLPfTQYNR	VLLPLTQYNR	0.5034	0.3974
Omicron-BA2	orf1ab	L3201F	HLA-B*51:08	VLLPfTQYNR	VLLPLTQYNR	0.4753	0.379
Omicron-BA2	orf1ab	L3201F	HLA-B*51:10	VLLPfTQYNR	VLLPLTQYNR	0.3976	0.3424
Omicron-BA2	orf1ab	L3201F	HLA-B*52:01	VLLPfTQYNR	VLLPLTQYNR	0.4159	0.3523
Omicron-BA2	orf1ab	L3201F	HLA-B*53:01	VLLPfTQYNR	VLLPLTQYNR	0.6041	0.4876
Omicron-BA2	orf1ab	L3201F	HLA-B*54:01	VLLPfTQYNR	VLLPLTQYNR	0.2385	0.2152
Omicron-BA2	orf1ab	L3201F	HLA-B*55:01	VLLPfTQYNR	VLLPLTQYNR	0.3569	0.3217
Omicron-BA2	orf1ab	L3201F	HLA-B*55:02	VLLPfTQYNR	VLLPLTQYNR	0.321	0.2978
Omicron-BA2	orf1ab	L3201F	HLA-B*56:01	VLLPfTQYNR	VLLPLTQYNR	0.2636	0.2284
Omicron-BA2	orf1ab	L3201F	HLA-B*56:02	VLLPfTQYNR	VLLPLTQYNR	0.2759	0.263
Omicron-BA2	orf1ab	L3201F	HLA-B*56:03	VLLPfTQYNR	VLLPLTQYNR	0.3908	0.3569
Omicron-BA2	orf1ab	L3201F	HLA-B*56:04	VLLPfTQYNR	VLLPLTQYNR	0.2696	0.2418
Omicron-BA2	orf1ab	L3201F	HLA-B*57:01	VLLPfTQYNR	VLLPLTQYNR	0.4007	0.3588
Omicron-BA2	orf1ab	L3201F	HLA-B*57:02	VLLPfTQYNR	VLLPLTQYNR	0.4098	0.3328
Omicron-BA2	orf1ab	L3201F	HLA-B*57:03	VLLPfTQYNR	VLLPLTQYNR	0.4725	0.4151
Omicron-BA2	orf1ab	L3201F	HLA-B*58:01	VLLPfTQYNR	VLLPLTQYNR	0.4502	0.3815
Omicron-BA2	orf1ab	L3201F	HLA-B*58:02	VLLPfTQYNR	VLLPLTQYNR	0.4125	0.3767
Omicron-BA2	orf1ab	L3201F	HLA-B*67:01	VLLPfTQYNR	VLLPLTQYNR	0.253	0.2257
Omicron-BA2	orf1ab	L3201F	HLA-B*81:01	VLLPfTQYNR	VLLPLTQYNR	0.2767	0.278
Omicron-BA2	orf1ab	L3201F	HLA-A*01:01	LLPfTQYNRY	LLPLTQYNRY	0.43	0.4051
Omicron-BA2	orf1ab	L3201F	HLA-A*01:02	LLPfTQYNRY	LLPLTQYNRY	0.4033	0.3324
Omicron-BA2	orf1ab	L3201F	HLA-A*01:03	LLPfTQYNRY	LLPLTQYNRY	0.5273	0.4665
Omicron-BA2	orf1ab	L3201F	HLA-A*02:01	LLPfTQYNRY	LLPLTQYNRY	0.503	0.5452
Omicron-BA2	orf1ab	L3201F	HLA-A*02:02	LLPfTQYNRY	LLPLTQYNRY	0.4392	0.5583
Omicron-BA2	orf1ab	L3201F	HLA-A*02:03	LLPfTQYNRY	LLPLTQYNRY	0.4863	0.5615
Omicron-BA2	orf1ab	L3201F	HLA-A*02:04	LLPfTQYNRY	LLPLTQYNRY	0.5391	0.5605
Omicron-BA2	orf1ab	L3201F	HLA-A*02:05	LLPfTQYNRY	LLPLTQYNRY	0.4353	0.5525
Omicron-BA2	orf1ab	L3201F	HLA-A*02:06	LLPfTQYNRY	LLPLTQYNRY	0.5033	0.5302
Omicron-BA2	orf1ab	L3201F	HLA-A*02:07	LLPfTQYNRY	LLPLTQYNRY	0.35	0.3883
Omicron-BA2	orf1ab	L3201F	HLA-A*02:11	LLPfTQYNRY	LLPLTQYNRY	0.4571	0.4909
Omicron-BA2	orf1ab	L3201F	HLA-A*02:13	LLPfTQYNRY	LLPLTQYNRY	0.4917	0.5469
Omicron-BA2	orf1ab	L3201F	HLA-A*02:16	LLPfTQYNRY	LLPLTQYNRY	0.4728	0.5301
Omicron-BA2	orf1ab	L3201F	HLA-A*02:20	LLPfTQYNRY	LLPLTQYNRY	0.3737	0.4342
Omicron-BA2	orf1ab	L3201F	HLA-A*02:22	LLPfTQYNRY	LLPLTQYNRY	0.5124	0.5847
Omicron-BA2	orf1ab	L3201F	HLA-A*03:01	LLPfTQYNRY	LLPLTQYNRY	0.551	0.6123
Omicron-BA2	orf1ab	L3201F	HLA-A*03:02	LLPfTQYNRY	LLPLTQYNRY	0.5431	0.5929
Omicron-BA2	orf1ab	L3201F	HLA-A*11:01	LLPfTQYNRY	LLPLTQYNRY	0.4252	0.4836
Omicron-BA2	orf1ab	L3201F	HLA-A*11:02	LLPfTQYNRY	LLPLTQYNRY	0.4252	0.4836
Omicron-BA2	orf1ab	L3201F	HLA-A*11:04	LLPfTQYNRY	LLPLTQYNRY	0.4544	0.4949
Omicron-BA2	orf1ab	L3201F	HLA-A*23:01	LLPfTQYNRY	LLPLTQYNRY	0.231	0.2134
Omicron-BA2	orf1ab	L3201F	HLA-A*24:02	LLPfTQYNRY	LLPLTQYNRY	0.2606	0.263
Omicron-BA2	orf1ab	L3201F	HLA-A*24:03	LLPfTQYNRY	LLPLTQYNRY	0.355	0.3802
Omicron-BA2	orf1ab	L3201F	HLA-A*24:07	LLPfTQYNRY	LLPLTQYNRY	0.3183	0.2553
Omicron-BA2	orf1ab	L3201F	HLA-A*24:10	LLPfTQYNRY	LLPLTQYNRY	0.3526	0.3776
Omicron-BA2	orf1ab	L3201F	HLA-A*24:14	LLPfTQYNRY	LLPLTQYNRY	0.3214	0.2937
Omicron-BA2	orf1ab	L3201F	HLA-A*24:17	LLPfTQYNRY	LLPLTQYNRY	0.3302	0.2983
Omicron-BA2	orf1ab	L3201F	HLA-A*24:23	LLPfTQYNRY	LLPLTQYNRY	0.353	0.3813
Omicron-BA2	orf1ab	L3201F	HLA-A*25:01	LLPfTQYNRY	LLPLTQYNRY	0.3548	0.4147
Omicron-BA2	orf1ab	L3201F	HLA-A*26:01	LLPfTQYNRY	LLPLTQYNRY	0.4997	0.4607
Omicron-BA2	orf1ab	L3201F	HLA-A*26:03	LLPfTQYNRY	LLPLTQYNRY	0.3792	0.4148
Omicron-BA2	orf1ab	L3201F	HLA-A*29:01	LLPfTQYNRY	LLPLTQYNRY	0.682	0.5838
Omicron-BA2	orf1ab	L3201F	HLA-A*29:02	LLPfTQYNRY	LLPLTQYNRY	0.682	0.5838
Omicron-BA2	orf1ab	L3201F	HLA-A*29:06	LLPfTQYNRY	LLPLTQYNRY	0.682	0.5838
Omicron-BA2	orf1ab	L3201F	HLA-A*30:01	LLPfTQYNRY	LLPLTQYNRY	0.4995	0.405
Omicron-BA2	orf1ab	L3201F	HLA-A*30:02	LLPfTQYNRY	LLPLTQYNRY	0.5937	0.4807
Omicron-BA2	orf1ab	L3201F	HLA-A*30:04	LLPfTQYNRY	LLPLTQYNRY	0.5775	0.4992
Omicron-BA2	orf1ab	L3201F	HLA-A*31:01	LLPfTQYNRY	LLPLTQYNRY	0.5372	0.4667
Omicron-BA2	orf1ab	L3201F	HLA-A*31:08	LLPfTQYNRY	LLPLTQYNRY	0.4974	0.509
Omicron-BA2	orf1ab	L3201F	HLA-A*32:01	LLPfTQYNRY	LLPLTQYNRY	0.5383	0.5802
Omicron-BA2	orf1ab	L3201F	HLA-A*32:02	LLPfTQYNRY	LLPLTQYNRY	0.5357	0.5833
Omicron-BA2	orf1ab	L3201F	HLA-A*32:03	LLPfTQYNRY	LLPLTQYNRY	0.6189	0.6601
Omicron-BA2	orf1ab	L3201F	HLA-A*33:01	LLPfTQYNRY	LLPLTQYNRY	0.4169	0.4378
Omicron-BA2	orf1ab	L3201F	HLA-A*33:03	LLPfTQYNRY	LLPLTQYNRY	0.3149	0.3575
Omicron-BA2	orf1ab	L3201F	HLA-A*34:01	LLPfTQYNRY	LLPLTQYNRY	0.5866	0.5493
Omicron-BA2	orf1ab	L3201F	HLA-A*34:02	LLPfTQYNRY	LLPLTQYNRY	0.4988	0.4604
Omicron-BA2	orf1ab	L3201F	HLA-A*36:01	LLPfTQYNRY	LLPLTQYNRY	0.4621	0.4245
Omicron-BA2	orf1ab	L3201F	HLA-A*43:01	LLPfTQYNRY	LLPLTQYNRY	0.6169	0.5579999999999999
Omicron-BA2	orf1ab	L3201F	HLA-A*66:01	LLPfTQYNRY	LLPLTQYNRY	0.4637	0.4773
Omicron-BA2	orf1ab	L3201F	HLA-A*68:01	LLPfTQYNRY	LLPLTQYNRY	0.5045	0.5224
Omicron-BA2	orf1ab	L3201F	HLA-A*68:02	LLPfTQYNRY	LLPLTQYNRY	0.4953	0.5438
Omicron-BA2	orf1ab	L3201F	HLA-A*68:03	LLPfTQYNRY	LLPLTQYNRY	0.4726	0.5214
Omicron-BA2	orf1ab	L3201F	HLA-A*68:05	LLPfTQYNRY	LLPLTQYNRY	0.4755	0.5099
Omicron-BA2	orf1ab	L3201F	HLA-A*68:30	LLPfTQYNRY	LLPLTQYNRY	0.5308	0.5659
Omicron-BA2	orf1ab	L3201F	HLA-A*69:01	LLPfTQYNRY	LLPLTQYNRY	0.4869	0.4849
Omicron-BA2	orf1ab	L3201F	HLA-A*74:01	LLPfTQYNRY	LLPLTQYNRY	0.5869	0.6051
Omicron-BA2	orf1ab	L3201F	HLA-A*80:01	LLPfTQYNRY	LLPLTQYNRY	0.5738	0.501
Omicron-BA2	orf1ab	L3201F	HLA-B*07:02	LLPfTQYNRY	LLPLTQYNRY	0.2691	0.2752
Omicron-BA2	orf1ab	L3201F	HLA-B*07:05	LLPfTQYNRY	LLPLTQYNRY	0.2763	0.2802
Omicron-BA2	orf1ab	L3201F	HLA-B*08:01	LLPfTQYNRY	LLPLTQYNRY	0.4497	0.4263
Omicron-BA2	orf1ab	L3201F	HLA-B*13:01	LLPfTQYNRY	LLPLTQYNRY	0.322	0.3611
Omicron-BA2	orf1ab	L3201F	HLA-B*13:02	LLPfTQYNRY	LLPLTQYNRY	0.3399	0.3876
Omicron-BA2	orf1ab	L3201F	HLA-B*14:01	LLPfTQYNRY	LLPLTQYNRY	0.4202	0.449
Omicron-BA2	orf1ab	L3201F	HLA-B*14:02	LLPfTQYNRY	LLPLTQYNRY	0.4236	0.4429
Omicron-BA2	orf1ab	L3201F	HLA-B*15:01	LLPfTQYNRY	LLPLTQYNRY	0.485	0.5309
Omicron-BA2	orf1ab	L3201F	HLA-B*15:02	LLPfTQYNRY	LLPLTQYNRY	0.5602	0.5925
Omicron-BA2	orf1ab	L3201F	HLA-B*15:03	LLPfTQYNRY	LLPLTQYNRY	0.5907	0.6124
Omicron-BA2	orf1ab	L3201F	HLA-B*15:04	LLPfTQYNRY	LLPLTQYNRY	0.5601	0.5507
Omicron-BA2	orf1ab	L3201F	HLA-B*15:05	LLPfTQYNRY	LLPLTQYNRY	0.5302	0.5735
Omicron-BA2	orf1ab	L3201F	HLA-B*15:08	LLPfTQYNRY	LLPLTQYNRY	0.4809	0.5108
Omicron-BA2	orf1ab	L3201F	HLA-B*15:10	LLPfTQYNRY	LLPLTQYNRY	0.3435	0.4188
Omicron-BA2	orf1ab	L3201F	HLA-B*15:11	LLPfTQYNRY	LLPLTQYNRY	0.5285	0.5558
Omicron-BA2	orf1ab	L3201F	HLA-B*15:12	LLPfTQYNRY	LLPLTQYNRY	0.4851	0.5162
Omicron-BA2	orf1ab	L3201F	HLA-B*15:13	LLPfTQYNRY	LLPLTQYNRY	0.4627	0.5556
Omicron-BA2	orf1ab	L3201F	HLA-B*15:16	LLPfTQYNRY	LLPLTQYNRY	0.3745	0.3913
Omicron-BA2	orf1ab	L3201F	HLA-B*15:17	LLPfTQYNRY	LLPLTQYNRY	0.4353	0.4962
Omicron-BA2	orf1ab	L3201F	HLA-B*15:18	LLPfTQYNRY	LLPLTQYNRY	0.4182	0.4559
Omicron-BA2	orf1ab	L3201F	HLA-B*15:21	LLPfTQYNRY	LLPLTQYNRY	0.4423	0.5306
Omicron-BA2	orf1ab	L3201F	HLA-B*15:25	LLPfTQYNRY	LLPLTQYNRY	0.5354	0.5814
Omicron-BA2	orf1ab	L3201F	HLA-B*15:27	LLPfTQYNRY	LLPLTQYNRY	0.5138	0.5408
Omicron-BA2	orf1ab	L3201F	HLA-B*18:01	LLPfTQYNRY	LLPLTQYNRY	0.2882	0.3208
Omicron-BA2	orf1ab	L3201F	HLA-B*18:02	LLPfTQYNRY	LLPLTQYNRY	0.2704	0.3008
Omicron-BA2	orf1ab	L3201F	HLA-B*27:02	LLPfTQYNRY	LLPLTQYNRY	0.1466	0.2638
Omicron-BA2	orf1ab	L3201F	HLA-B*27:03	LLPfTQYNRY	LLPLTQYNRY	0.1511	0.2767
Omicron-BA2	orf1ab	L3201F	HLA-B*27:04	LLPfTQYNRY	LLPLTQYNRY	0.1293	0.2693
Omicron-BA2	orf1ab	L3201F	HLA-B*27:05	LLPfTQYNRY	LLPLTQYNRY	0.1547	0.2807
Omicron-BA2	orf1ab	L3201F	HLA-B*27:06	LLPfTQYNRY	LLPLTQYNRY	0.1731	0.35100000000000003
Omicron-BA2	orf1ab	L3201F	HLA-B*27:07	LLPfTQYNRY	LLPLTQYNRY	0.191	0.3766
Omicron-BA2	orf1ab	L3201F	HLA-B*35:01	LLPfTQYNRY	LLPLTQYNRY	0.5372	0.5592
Omicron-BA2	orf1ab	L3201F	HLA-B*35:02	LLPfTQYNRY	LLPLTQYNRY	0.5637	0.5661
Omicron-BA2	orf1ab	L3201F	HLA-B*35:03	LLPfTQYNRY	LLPLTQYNRY	0.5292	0.5368
Omicron-BA2	orf1ab	L3201F	HLA-B*35:04	LLPfTQYNRY	LLPLTQYNRY	0.5645	0.5651
Omicron-BA2	orf1ab	L3201F	HLA-B*35:05	LLPfTQYNRY	LLPLTQYNRY	0.4955	0.4982
Omicron-BA2	orf1ab	L3201F	HLA-B*35:08	LLPfTQYNRY	LLPLTQYNRY	0.499	0.4937
Omicron-BA2	orf1ab	L3201F	HLA-B*35:12	LLPfTQYNRY	LLPLTQYNRY	0.53	0.5604
Omicron-BA2	orf1ab	L3201F	HLA-B*35:17	LLPfTQYNRY	LLPLTQYNRY	0.4732	0.5189
Omicron-BA2	orf1ab	L3201F	HLA-B*35:20	LLPfTQYNRY	LLPLTQYNRY	0.5431	0.5839
Omicron-BA2	orf1ab	L3201F	HLA-B*35:30	LLPfTQYNRY	LLPLTQYNRY	0.5034	0.5148
Omicron-BA2	orf1ab	L3201F	HLA-B*35:31	LLPfTQYNRY	LLPLTQYNRY	0.4563	0.4798
Omicron-BA2	orf1ab	L3201F	HLA-B*35:43	LLPfTQYNRY	LLPLTQYNRY	0.4903	0.5103
Omicron-BA2	orf1ab	L3201F	HLA-B*37:01	LLPfTQYNRY	LLPLTQYNRY	0.3177	0.3373
Omicron-BA2	orf1ab	L3201F	HLA-B*38:01	LLPfTQYNRY	LLPLTQYNRY	0.3016	0.4066
Omicron-BA2	orf1ab	L3201F	HLA-B*38:02	LLPfTQYNRY	LLPLTQYNRY	0.3479	0.4445
Omicron-BA2	orf1ab	L3201F	HLA-B*39:01	LLPfTQYNRY	LLPLTQYNRY	0.34299999999999997	0.3995
Omicron-BA2	orf1ab	L3201F	HLA-B*39:02	LLPfTQYNRY	LLPLTQYNRY	0.3365	0.4199
Omicron-BA2	orf1ab	L3201F	HLA-B*39:05	LLPfTQYNRY	LLPLTQYNRY	0.3704	0.4204
Omicron-BA2	orf1ab	L3201F	HLA-B*39:06	LLPfTQYNRY	LLPLTQYNRY	0.4048	0.4172
Omicron-BA2	orf1ab	L3201F	HLA-B*39:08	LLPfTQYNRY	LLPLTQYNRY	0.38799999999999996	0.4234
Omicron-BA2	orf1ab	L3201F	HLA-B*39:09	LLPfTQYNRY	LLPLTQYNRY	0.3047	0.3385
Omicron-BA2	orf1ab	L3201F	HLA-B*39:10	LLPfTQYNRY	LLPLTQYNRY	0.3287	0.3734
Omicron-BA2	orf1ab	L3201F	HLA-B*39:11	LLPfTQYNRY	LLPLTQYNRY	0.3404	0.3720000000000001
Omicron-BA2	orf1ab	L3201F	HLA-B*40:01	LLPfTQYNRY	LLPLTQYNRY	0.3158	0.3323
Omicron-BA2	orf1ab	L3201F	HLA-B*40:02	LLPfTQYNRY	LLPLTQYNRY	0.1841	0.309
Omicron-BA2	orf1ab	L3201F	HLA-B*40:03	LLPfTQYNRY	LLPLTQYNRY	0.2475	0.374
Omicron-BA2	orf1ab	L3201F	HLA-B*40:04	LLPfTQYNRY	LLPLTQYNRY	0.2503	0.32
Omicron-BA2	orf1ab	L3201F	HLA-B*40:05	LLPfTQYNRY	LLPLTQYNRY	0.3493	0.434
Omicron-BA2	orf1ab	L3201F	HLA-B*40:06	LLPfTQYNRY	LLPLTQYNRY	0.259	0.34600000000000003
Omicron-BA2	orf1ab	L3201F	HLA-B*40:08	LLPfTQYNRY	LLPLTQYNRY	0.2302	0.3284
Omicron-BA2	orf1ab	L3201F	HLA-B*40:10	LLPfTQYNRY	LLPLTQYNRY	0.3363	0.3173
Omicron-BA2	orf1ab	L3201F	HLA-B*41:01	LLPfTQYNRY	LLPLTQYNRY	0.2391	0.2749
Omicron-BA2	orf1ab	L3201F	HLA-B*41:02	LLPfTQYNRY	LLPLTQYNRY	0.2484	0.2947
Omicron-BA2	orf1ab	L3201F	HLA-B*42:01	LLPfTQYNRY	LLPLTQYNRY	0.3464	0.3227
Omicron-BA2	orf1ab	L3201F	HLA-B*42:02	LLPfTQYNRY	LLPLTQYNRY	0.2712	0.2848
Omicron-BA2	orf1ab	L3201F	HLA-B*44:02	LLPfTQYNRY	LLPLTQYNRY	0.4324	0.4451
Omicron-BA2	orf1ab	L3201F	HLA-B*44:03	LLPfTQYNRY	LLPLTQYNRY	0.3999	0.4295
Omicron-BA2	orf1ab	L3201F	HLA-B*44:06	LLPfTQYNRY	LLPLTQYNRY	0.4505	0.4747
Omicron-BA2	orf1ab	L3201F	HLA-B*45:01	LLPfTQYNRY	LLPLTQYNRY	0.147	0.1643
Omicron-BA2	orf1ab	L3201F	HLA-B*46:01	LLPfTQYNRY	LLPLTQYNRY	0.2401	0.3125
Omicron-BA2	orf1ab	L3201F	HLA-B*47:01	LLPfTQYNRY	LLPLTQYNRY	0.457	0.5412
Omicron-BA2	orf1ab	L3201F	HLA-B*48:01	LLPfTQYNRY	LLPLTQYNRY	0.3107	0.2969
Omicron-BA2	orf1ab	L3201F	HLA-B*48:03	LLPfTQYNRY	LLPLTQYNRY	0.3513	0.3258
Omicron-BA2	orf1ab	L3201F	HLA-B*48:04	LLPfTQYNRY	LLPLTQYNRY	0.295	0.3057
Omicron-BA2	orf1ab	L3201F	HLA-B*49:01	LLPfTQYNRY	LLPLTQYNRY	0.317	0.3479
Omicron-BA2	orf1ab	L3201F	HLA-B*50:01	LLPfTQYNRY	LLPLTQYNRY	0.2791	0.3047
Omicron-BA2	orf1ab	L3201F	HLA-B*51:01	LLPfTQYNRY	LLPLTQYNRY	0.3553	0.3818
Omicron-BA2	orf1ab	L3201F	HLA-B*51:02	LLPfTQYNRY	LLPLTQYNRY	0.3707	0.3684
Omicron-BA2	orf1ab	L3201F	HLA-B*51:06	LLPfTQYNRY	LLPLTQYNRY	0.4139	0.4255
Omicron-BA2	orf1ab	L3201F	HLA-B*51:07	LLPfTQYNRY	LLPLTQYNRY	0.4026	0.42200000000000004
Omicron-BA2	orf1ab	L3201F	HLA-B*51:08	LLPfTQYNRY	LLPLTQYNRY	0.3589	0.3758
Omicron-BA2	orf1ab	L3201F	HLA-B*51:10	LLPfTQYNRY	LLPLTQYNRY	0.4033	0.4347
Omicron-BA2	orf1ab	L3201F	HLA-B*52:01	LLPfTQYNRY	LLPLTQYNRY	0.3508	0.4137
Omicron-BA2	orf1ab	L3201F	HLA-B*53:01	LLPfTQYNRY	LLPLTQYNRY	0.5595	0.5914
Omicron-BA2	orf1ab	L3201F	HLA-B*54:01	LLPfTQYNRY	LLPLTQYNRY	0.3527	0.3001
Omicron-BA2	orf1ab	L3201F	HLA-B*55:01	LLPfTQYNRY	LLPLTQYNRY	0.3963	0.3377
Omicron-BA2	orf1ab	L3201F	HLA-B*55:02	LLPfTQYNRY	LLPLTQYNRY	0.4415	0.3925
Omicron-BA2	orf1ab	L3201F	HLA-B*56:01	LLPfTQYNRY	LLPLTQYNRY	0.3228	0.2713
Omicron-BA2	orf1ab	L3201F	HLA-B*56:02	LLPfTQYNRY	LLPLTQYNRY	0.42	0.4023
Omicron-BA2	orf1ab	L3201F	HLA-B*56:03	LLPfTQYNRY	LLPLTQYNRY	0.5047	0.5155
Omicron-BA2	orf1ab	L3201F	HLA-B*56:04	LLPfTQYNRY	LLPLTQYNRY	0.4077	0.414
Omicron-BA2	orf1ab	L3201F	HLA-B*57:01	LLPfTQYNRY	LLPLTQYNRY	0.3954	0.4053
Omicron-BA2	orf1ab	L3201F	HLA-B*57:02	LLPfTQYNRY	LLPLTQYNRY	0.4131	0.4035
Omicron-BA2	orf1ab	L3201F	HLA-B*57:03	LLPfTQYNRY	LLPLTQYNRY	0.405	0.4032
Omicron-BA2	orf1ab	L3201F	HLA-B*58:01	LLPfTQYNRY	LLPLTQYNRY	0.4054	0.4125
Omicron-BA2	orf1ab	L3201F	HLA-B*58:02	LLPfTQYNRY	LLPLTQYNRY	0.3875	0.3496
Omicron-BA2	orf1ab	L3201F	HLA-B*67:01	LLPfTQYNRY	LLPLTQYNRY	0.3316	0.3531
Omicron-BA2	orf1ab	L3201F	HLA-B*81:01	LLPfTQYNRY	LLPLTQYNRY	0.2581	0.2578
Omicron-BA2	orf1ab	L3201F	HLA-A*01:01	LPfTQYNRYL	LPLTQYNRYL	0.39799999999999996	0.228
Omicron-BA2	orf1ab	L3201F	HLA-A*01:02	LPfTQYNRYL	LPLTQYNRYL	0.3156	0.2565
Omicron-BA2	orf1ab	L3201F	HLA-A*01:03	LPfTQYNRYL	LPLTQYNRYL	0.4332	0.2835
Omicron-BA2	orf1ab	L3201F	HLA-A*02:01	LPfTQYNRYL	LPLTQYNRYL	0.5445	0.4746
Omicron-BA2	orf1ab	L3201F	HLA-A*02:02	LPfTQYNRYL	LPLTQYNRYL	0.5464	0.4381
Omicron-BA2	orf1ab	L3201F	HLA-A*02:03	LPfTQYNRYL	LPLTQYNRYL	0.5654	0.4946
Omicron-BA2	orf1ab	L3201F	HLA-A*02:04	LPfTQYNRYL	LPLTQYNRYL	0.5641	0.4889
Omicron-BA2	orf1ab	L3201F	HLA-A*02:05	LPfTQYNRYL	LPLTQYNRYL	0.5579999999999999	0.4466
Omicron-BA2	orf1ab	L3201F	HLA-A*02:06	LPfTQYNRYL	LPLTQYNRYL	0.535	0.4681
Omicron-BA2	orf1ab	L3201F	HLA-A*02:07	LPfTQYNRYL	LPLTQYNRYL	0.44799999999999995	0.4112
Omicron-BA2	orf1ab	L3201F	HLA-A*02:11	LPfTQYNRYL	LPLTQYNRYL	0.4851	0.4234
Omicron-BA2	orf1ab	L3201F	HLA-A*02:13	LPfTQYNRYL	LPLTQYNRYL	0.5515	0.4938
Omicron-BA2	orf1ab	L3201F	HLA-A*02:16	LPfTQYNRYL	LPLTQYNRYL	0.502	0.4158
Omicron-BA2	orf1ab	L3201F	HLA-A*02:20	LPfTQYNRYL	LPLTQYNRYL	0.5484	0.5036
Omicron-BA2	orf1ab	L3201F	HLA-A*02:22	LPfTQYNRYL	LPLTQYNRYL	0.5651	0.5232
Omicron-BA2	orf1ab	L3201F	HLA-A*03:01	LPfTQYNRYL	LPLTQYNRYL	0.4899	0.4667
Omicron-BA2	orf1ab	L3201F	HLA-A*03:02	LPfTQYNRYL	LPLTQYNRYL	0.4331	0.436
Omicron-BA2	orf1ab	L3201F	HLA-A*11:01	LPfTQYNRYL	LPLTQYNRYL	0.3623	0.313
Omicron-BA2	orf1ab	L3201F	HLA-A*11:02	LPfTQYNRYL	LPLTQYNRYL	0.3623	0.313
Omicron-BA2	orf1ab	L3201F	HLA-A*11:04	LPfTQYNRYL	LPLTQYNRYL	0.3953	0.3473
Omicron-BA2	orf1ab	L3201F	HLA-A*23:01	LPfTQYNRYL	LPLTQYNRYL	0.5479999999999999	0.3986
Omicron-BA2	orf1ab	L3201F	HLA-A*24:02	LPfTQYNRYL	LPLTQYNRYL	0.5005	0.3839
Omicron-BA2	orf1ab	L3201F	HLA-A*24:03	LPfTQYNRYL	LPLTQYNRYL	0.4927	0.3867
Omicron-BA2	orf1ab	L3201F	HLA-A*24:07	LPfTQYNRYL	LPLTQYNRYL	0.5459	0.4157
Omicron-BA2	orf1ab	L3201F	HLA-A*24:10	LPfTQYNRYL	LPLTQYNRYL	0.4914	0.3799
Omicron-BA2	orf1ab	L3201F	HLA-A*24:14	LPfTQYNRYL	LPLTQYNRYL	0.4891	0.3757
Omicron-BA2	orf1ab	L3201F	HLA-A*24:17	LPfTQYNRYL	LPLTQYNRYL	0.4674	0.3703
Omicron-BA2	orf1ab	L3201F	HLA-A*24:23	LPfTQYNRYL	LPLTQYNRYL	0.4953	0.3855
Omicron-BA2	orf1ab	L3201F	HLA-A*25:01	LPfTQYNRYL	LPLTQYNRYL	0.376	0.2443
Omicron-BA2	orf1ab	L3201F	HLA-A*26:01	LPfTQYNRYL	LPLTQYNRYL	0.3474	0.2408
Omicron-BA2	orf1ab	L3201F	HLA-A*26:03	LPfTQYNRYL	LPLTQYNRYL	0.3738	0.2241
Omicron-BA2	orf1ab	L3201F	HLA-A*29:01	LPfTQYNRYL	LPLTQYNRYL	0.493	0.4753
Omicron-BA2	orf1ab	L3201F	HLA-A*29:02	LPfTQYNRYL	LPLTQYNRYL	0.493	0.4753
Omicron-BA2	orf1ab	L3201F	HLA-A*29:06	LPfTQYNRYL	LPLTQYNRYL	0.493	0.4753
Omicron-BA2	orf1ab	L3201F	HLA-A*30:01	LPfTQYNRYL	LPLTQYNRYL	0.3259	0.2878
Omicron-BA2	orf1ab	L3201F	HLA-A*30:02	LPfTQYNRYL	LPLTQYNRYL	0.3109	0.2666
Omicron-BA2	orf1ab	L3201F	HLA-A*30:04	LPfTQYNRYL	LPLTQYNRYL	0.284	0.2985
Omicron-BA2	orf1ab	L3201F	HLA-A*31:01	LPfTQYNRYL	LPLTQYNRYL	0.4065	0.3413
Omicron-BA2	orf1ab	L3201F	HLA-A*31:08	LPfTQYNRYL	LPLTQYNRYL	0.5017	0.4276
Omicron-BA2	orf1ab	L3201F	HLA-A*32:01	LPfTQYNRYL	LPLTQYNRYL	0.5197	0.4459
Omicron-BA2	orf1ab	L3201F	HLA-A*32:02	LPfTQYNRYL	LPLTQYNRYL	0.4999	0.4463
Omicron-BA2	orf1ab	L3201F	HLA-A*32:03	LPfTQYNRYL	LPLTQYNRYL	0.524	0.46
Omicron-BA2	orf1ab	L3201F	HLA-A*33:01	LPfTQYNRYL	LPLTQYNRYL	0.4835	0.3888
Omicron-BA2	orf1ab	L3201F	HLA-A*33:03	LPfTQYNRYL	LPLTQYNRYL	0.3714	0.3178
Omicron-BA2	orf1ab	L3201F	HLA-A*34:01	LPfTQYNRYL	LPLTQYNRYL	0.455	0.3756
Omicron-BA2	orf1ab	L3201F	HLA-A*34:02	LPfTQYNRYL	LPLTQYNRYL	0.3802	0.3445
Omicron-BA2	orf1ab	L3201F	HLA-A*36:01	LPfTQYNRYL	LPLTQYNRYL	0.3419	0.2435
Omicron-BA2	orf1ab	L3201F	HLA-A*43:01	LPfTQYNRYL	LPLTQYNRYL	0.3907	0.2913
Omicron-BA2	orf1ab	L3201F	HLA-A*66:01	LPfTQYNRYL	LPLTQYNRYL	0.4149	0.337
Omicron-BA2	orf1ab	L3201F	HLA-A*68:01	LPfTQYNRYL	LPLTQYNRYL	0.4371	0.3654
Omicron-BA2	orf1ab	L3201F	HLA-A*68:02	LPfTQYNRYL	LPLTQYNRYL	0.4666	0.4551
Omicron-BA2	orf1ab	L3201F	HLA-A*68:03	LPfTQYNRYL	LPLTQYNRYL	0.3936	0.3711
Omicron-BA2	orf1ab	L3201F	HLA-A*68:05	LPfTQYNRYL	LPLTQYNRYL	0.4497	0.4007
Omicron-BA2	orf1ab	L3201F	HLA-A*68:30	LPfTQYNRYL	LPLTQYNRYL	0.4936	0.4817
Omicron-BA2	orf1ab	L3201F	HLA-A*69:01	LPfTQYNRYL	LPLTQYNRYL	0.4858	0.4699
Omicron-BA2	orf1ab	L3201F	HLA-A*74:01	LPfTQYNRYL	LPLTQYNRYL	0.5282	0.4521
Omicron-BA2	orf1ab	L3201F	HLA-A*80:01	LPfTQYNRYL	LPLTQYNRYL	0.4145	0.2579
Omicron-BA2	orf1ab	L3201F	HLA-B*07:02	LPfTQYNRYL	LPLTQYNRYL	0.5502	0.5176
Omicron-BA2	orf1ab	L3201F	HLA-B*07:05	LPfTQYNRYL	LPLTQYNRYL	0.5801	0.5373
Omicron-BA2	orf1ab	L3201F	HLA-B*08:01	LPfTQYNRYL	LPLTQYNRYL	0.6037	0.5228
Omicron-BA2	orf1ab	L3201F	HLA-B*13:01	LPfTQYNRYL	LPLTQYNRYL	0.4094	0.2809
Omicron-BA2	orf1ab	L3201F	HLA-B*13:02	LPfTQYNRYL	LPLTQYNRYL	0.419	0.2834
Omicron-BA2	orf1ab	L3201F	HLA-B*14:01	LPfTQYNRYL	LPLTQYNRYL	0.5869	0.5036
Omicron-BA2	orf1ab	L3201F	HLA-B*14:02	LPfTQYNRYL	LPLTQYNRYL	0.5920000000000001	0.4915
Omicron-BA2	orf1ab	L3201F	HLA-B*15:01	LPfTQYNRYL	LPLTQYNRYL	0.4862	0.3969
Omicron-BA2	orf1ab	L3201F	HLA-B*15:02	LPfTQYNRYL	LPLTQYNRYL	0.4956	0.4085
Omicron-BA2	orf1ab	L3201F	HLA-B*15:03	LPfTQYNRYL	LPLTQYNRYL	0.5042	0.4269
Omicron-BA2	orf1ab	L3201F	HLA-B*15:04	LPfTQYNRYL	LPLTQYNRYL	0.45299999999999996	0.4029
Omicron-BA2	orf1ab	L3201F	HLA-B*15:05	LPfTQYNRYL	LPLTQYNRYL	0.4799	0.3977
Omicron-BA2	orf1ab	L3201F	HLA-B*15:08	LPfTQYNRYL	LPLTQYNRYL	0.5413	0.4372
Omicron-BA2	orf1ab	L3201F	HLA-B*15:10	LPfTQYNRYL	LPLTQYNRYL	0.5321	0.5218
Omicron-BA2	orf1ab	L3201F	HLA-B*15:11	LPfTQYNRYL	LPLTQYNRYL	0.5275	0.4189
Omicron-BA2	orf1ab	L3201F	HLA-B*15:12	LPfTQYNRYL	LPLTQYNRYL	0.4665	0.3755
Omicron-BA2	orf1ab	L3201F	HLA-B*15:13	LPfTQYNRYL	LPLTQYNRYL	0.5315	0.4455
Omicron-BA2	orf1ab	L3201F	HLA-B*15:16	LPfTQYNRYL	LPLTQYNRYL	0.4369	0.3473
Omicron-BA2	orf1ab	L3201F	HLA-B*15:17	LPfTQYNRYL	LPLTQYNRYL	0.4454	0.3355
Omicron-BA2	orf1ab	L3201F	HLA-B*15:18	LPfTQYNRYL	LPLTQYNRYL	0.5305	0.4621
Omicron-BA2	orf1ab	L3201F	HLA-B*15:21	LPfTQYNRYL	LPLTQYNRYL	0.507	0.4366
Omicron-BA2	orf1ab	L3201F	HLA-B*15:25	LPfTQYNRYL	LPLTQYNRYL	0.483	0.4
Omicron-BA2	orf1ab	L3201F	HLA-B*15:27	LPfTQYNRYL	LPLTQYNRYL	0.4987	0.414
Omicron-BA2	orf1ab	L3201F	HLA-B*18:01	LPfTQYNRYL	LPLTQYNRYL	0.4215	0.2906
Omicron-BA2	orf1ab	L3201F	HLA-B*18:02	LPfTQYNRYL	LPLTQYNRYL	0.3424	0.2159
Omicron-BA2	orf1ab	L3201F	HLA-B*27:02	LPfTQYNRYL	LPLTQYNRYL	0.3675	0.2613
Omicron-BA2	orf1ab	L3201F	HLA-B*27:03	LPfTQYNRYL	LPLTQYNRYL	0.3621	0.2529
Omicron-BA2	orf1ab	L3201F	HLA-B*27:04	LPfTQYNRYL	LPLTQYNRYL	0.4209	0.3144
Omicron-BA2	orf1ab	L3201F	HLA-B*27:05	LPfTQYNRYL	LPLTQYNRYL	0.3639	0.2537
Omicron-BA2	orf1ab	L3201F	HLA-B*27:06	LPfTQYNRYL	LPLTQYNRYL	0.4379	0.32799999999999996
Omicron-BA2	orf1ab	L3201F	HLA-B*27:07	LPfTQYNRYL	LPLTQYNRYL	0.3444	0.3219
Omicron-BA2	orf1ab	L3201F	HLA-B*35:01	LPfTQYNRYL	LPLTQYNRYL	0.5706	0.5138
Omicron-BA2	orf1ab	L3201F	HLA-B*35:02	LPfTQYNRYL	LPLTQYNRYL	0.6119	0.552
Omicron-BA2	orf1ab	L3201F	HLA-B*35:03	LPfTQYNRYL	LPLTQYNRYL	0.5905	0.529
Omicron-BA2	orf1ab	L3201F	HLA-B*35:04	LPfTQYNRYL	LPLTQYNRYL	0.6132	0.5494
Omicron-BA2	orf1ab	L3201F	HLA-B*35:05	LPfTQYNRYL	LPLTQYNRYL	0.5479	0.5341
Omicron-BA2	orf1ab	L3201F	HLA-B*35:08	LPfTQYNRYL	LPLTQYNRYL	0.5451	0.4791
Omicron-BA2	orf1ab	L3201F	HLA-B*35:12	LPfTQYNRYL	LPLTQYNRYL	0.5912	0.535
Omicron-BA2	orf1ab	L3201F	HLA-B*35:17	LPfTQYNRYL	LPLTQYNRYL	0.5265	0.5248
Omicron-BA2	orf1ab	L3201F	HLA-B*35:20	LPfTQYNRYL	LPLTQYNRYL	0.5671	0.4819
Omicron-BA2	orf1ab	L3201F	HLA-B*35:30	LPfTQYNRYL	LPLTQYNRYL	0.5434	0.5362
Omicron-BA2	orf1ab	L3201F	HLA-B*35:31	LPfTQYNRYL	LPLTQYNRYL	0.5463	0.5563
Omicron-BA2	orf1ab	L3201F	HLA-B*35:43	LPfTQYNRYL	LPLTQYNRYL	0.5552	0.4697
Omicron-BA2	orf1ab	L3201F	HLA-B*37:01	LPfTQYNRYL	LPLTQYNRYL	0.3372	0.2822
Omicron-BA2	orf1ab	L3201F	HLA-B*38:01	LPfTQYNRYL	LPLTQYNRYL	0.4889	0.4372
Omicron-BA2	orf1ab	L3201F	HLA-B*38:02	LPfTQYNRYL	LPLTQYNRYL	0.4861	0.4619
Omicron-BA2	orf1ab	L3201F	HLA-B*39:01	LPfTQYNRYL	LPLTQYNRYL	0.5621	0.5623
Omicron-BA2	orf1ab	L3201F	HLA-B*39:02	LPfTQYNRYL	LPLTQYNRYL	0.4934	0.426
Omicron-BA2	orf1ab	L3201F	HLA-B*39:05	LPfTQYNRYL	LPLTQYNRYL	0.5517	0.5525
Omicron-BA2	orf1ab	L3201F	HLA-B*39:06	LPfTQYNRYL	LPLTQYNRYL	0.5482	0.547
Omicron-BA2	orf1ab	L3201F	HLA-B*39:08	LPfTQYNRYL	LPLTQYNRYL	0.4299	0.3947
Omicron-BA2	orf1ab	L3201F	HLA-B*39:09	LPfTQYNRYL	LPLTQYNRYL	0.4913	0.4703
Omicron-BA2	orf1ab	L3201F	HLA-B*39:10	LPfTQYNRYL	LPLTQYNRYL	0.5903	0.5824
Omicron-BA2	orf1ab	L3201F	HLA-B*39:11	LPfTQYNRYL	LPLTQYNRYL	0.5338	0.5204
Omicron-BA2	orf1ab	L3201F	HLA-B*40:01	LPfTQYNRYL	LPLTQYNRYL	0.5553	0.4615
Omicron-BA2	orf1ab	L3201F	HLA-B*40:02	LPfTQYNRYL	LPLTQYNRYL	0.4416	0.5452
Omicron-BA2	orf1ab	L3201F	HLA-B*40:03	LPfTQYNRYL	LPLTQYNRYL	0.3545	0.4336
Omicron-BA2	orf1ab	L3201F	HLA-B*40:04	LPfTQYNRYL	LPLTQYNRYL	0.4683	0.4281
Omicron-BA2	orf1ab	L3201F	HLA-B*40:05	LPfTQYNRYL	LPLTQYNRYL	0.5175	0.565
Omicron-BA2	orf1ab	L3201F	HLA-B*40:06	LPfTQYNRYL	LPLTQYNRYL	0.3906	0.3981
Omicron-BA2	orf1ab	L3201F	HLA-B*40:08	LPfTQYNRYL	LPLTQYNRYL	0.5399	0.5753
Omicron-BA2	orf1ab	L3201F	HLA-B*40:10	LPfTQYNRYL	LPLTQYNRYL	0.4633	0.3869
Omicron-BA2	orf1ab	L3201F	HLA-B*41:01	LPfTQYNRYL	LPLTQYNRYL	0.3728	0.2841
Omicron-BA2	orf1ab	L3201F	HLA-B*41:02	LPfTQYNRYL	LPLTQYNRYL	0.4625	0.4427
Omicron-BA2	orf1ab	L3201F	HLA-B*42:01	LPfTQYNRYL	LPLTQYNRYL	0.6314	0.5512
Omicron-BA2	orf1ab	L3201F	HLA-B*42:02	LPfTQYNRYL	LPLTQYNRYL	0.5109	0.4576
Omicron-BA2	orf1ab	L3201F	HLA-B*44:02	LPfTQYNRYL	LPLTQYNRYL	0.5178	0.4123
Omicron-BA2	orf1ab	L3201F	HLA-B*44:03	LPfTQYNRYL	LPLTQYNRYL	0.4604	0.4159
Omicron-BA2	orf1ab	L3201F	HLA-B*44:06	LPfTQYNRYL	LPLTQYNRYL	0.5809	0.5428
Omicron-BA2	orf1ab	L3201F	HLA-B*45:01	LPfTQYNRYL	LPLTQYNRYL	0.2797	0.091
Omicron-BA2	orf1ab	L3201F	HLA-B*46:01	LPfTQYNRYL	LPLTQYNRYL	0.154	0.0234
Omicron-BA2	orf1ab	L3201F	HLA-B*47:01	LPfTQYNRYL	LPLTQYNRYL	0.5722	0.4711
Omicron-BA2	orf1ab	L3201F	HLA-B*48:01	LPfTQYNRYL	LPLTQYNRYL	0.34299999999999997	0.3061
Omicron-BA2	orf1ab	L3201F	HLA-B*48:03	LPfTQYNRYL	LPLTQYNRYL	0.4255	0.3591
Omicron-BA2	orf1ab	L3201F	HLA-B*48:04	LPfTQYNRYL	LPLTQYNRYL	0.3438	0.3254
Omicron-BA2	orf1ab	L3201F	HLA-B*49:01	LPfTQYNRYL	LPLTQYNRYL	0.4411	0.3475
Omicron-BA2	orf1ab	L3201F	HLA-B*50:01	LPfTQYNRYL	LPLTQYNRYL	0.4144	0.3279
Omicron-BA2	orf1ab	L3201F	HLA-B*51:01	LPfTQYNRYL	LPLTQYNRYL	0.5264	0.4968
Omicron-BA2	orf1ab	L3201F	HLA-B*51:02	LPfTQYNRYL	LPLTQYNRYL	0.5358	0.5209
Omicron-BA2	orf1ab	L3201F	HLA-B*51:06	LPfTQYNRYL	LPLTQYNRYL	0.6714	0.5941
Omicron-BA2	orf1ab	L3201F	HLA-B*51:07	LPfTQYNRYL	LPLTQYNRYL	0.5352	0.5212
Omicron-BA2	orf1ab	L3201F	HLA-B*51:08	LPfTQYNRYL	LPLTQYNRYL	0.55	0.5133
Omicron-BA2	orf1ab	L3201F	HLA-B*51:10	LPfTQYNRYL	LPLTQYNRYL	0.61	0.5603
Omicron-BA2	orf1ab	L3201F	HLA-B*52:01	LPfTQYNRYL	LPLTQYNRYL	0.5638	0.4984
Omicron-BA2	orf1ab	L3201F	HLA-B*53:01	LPfTQYNRYL	LPLTQYNRYL	0.6864	0.6087
Omicron-BA2	orf1ab	L3201F	HLA-B*54:01	LPfTQYNRYL	LPLTQYNRYL	0.4918	0.3824
Omicron-BA2	orf1ab	L3201F	HLA-B*55:01	LPfTQYNRYL	LPLTQYNRYL	0.5587	0.4544
Omicron-BA2	orf1ab	L3201F	HLA-B*55:02	LPfTQYNRYL	LPLTQYNRYL	0.5597	0.4599
Omicron-BA2	orf1ab	L3201F	HLA-B*56:01	LPfTQYNRYL	LPLTQYNRYL	0.3804	0.3546
Omicron-BA2	orf1ab	L3201F	HLA-B*56:02	LPfTQYNRYL	LPLTQYNRYL	0.5542	0.4698
Omicron-BA2	orf1ab	L3201F	HLA-B*56:03	LPfTQYNRYL	LPLTQYNRYL	0.5664	0.484
Omicron-BA2	orf1ab	L3201F	HLA-B*56:04	LPfTQYNRYL	LPLTQYNRYL	0.55	0.479
Omicron-BA2	orf1ab	L3201F	HLA-B*57:01	LPfTQYNRYL	LPLTQYNRYL	0.435	0.2198
Omicron-BA2	orf1ab	L3201F	HLA-B*57:02	LPfTQYNRYL	LPLTQYNRYL	0.3996	0.3016
Omicron-BA2	orf1ab	L3201F	HLA-B*57:03	LPfTQYNRYL	LPLTQYNRYL	0.4165	0.2941
Omicron-BA2	orf1ab	L3201F	HLA-B*58:01	LPfTQYNRYL	LPLTQYNRYL	0.4301	0.3183
Omicron-BA2	orf1ab	L3201F	HLA-B*58:02	LPfTQYNRYL	LPLTQYNRYL	0.4282	0.3515
Omicron-BA2	orf1ab	L3201F	HLA-B*67:01	LPfTQYNRYL	LPLTQYNRYL	0.6245	0.6262
Omicron-BA2	orf1ab	L3201F	HLA-B*81:01	LPfTQYNRYL	LPLTQYNRYL	0.5015	0.5133
Omicron-BA2	orf1ab	L3201F	HLA-A*01:01	PfTQYNRYLA	PLTQYNRYLA	0.3688	0.3734
Omicron-BA2	orf1ab	L3201F	HLA-A*01:02	PfTQYNRYLA	PLTQYNRYLA	0.335	0.3554
Omicron-BA2	orf1ab	L3201F	HLA-A*01:03	PfTQYNRYLA	PLTQYNRYLA	0.4729	0.4748
Omicron-BA2	orf1ab	L3201F	HLA-A*02:01	PfTQYNRYLA	PLTQYNRYLA	0.4285	0.6434
Omicron-BA2	orf1ab	L3201F	HLA-A*02:02	PfTQYNRYLA	PLTQYNRYLA	0.3865	0.557
Omicron-BA2	orf1ab	L3201F	HLA-A*02:03	PfTQYNRYLA	PLTQYNRYLA	0.4296	0.6408
Omicron-BA2	orf1ab	L3201F	HLA-A*02:04	PfTQYNRYLA	PLTQYNRYLA	0.4165	0.6529
Omicron-BA2	orf1ab	L3201F	HLA-A*02:05	PfTQYNRYLA	PLTQYNRYLA	0.4258	0.4535
Omicron-BA2	orf1ab	L3201F	HLA-A*02:06	PfTQYNRYLA	PLTQYNRYLA	0.4592	0.6626
Omicron-BA2	orf1ab	L3201F	HLA-A*02:07	PfTQYNRYLA	PLTQYNRYLA	0.2588	0.3576
Omicron-BA2	orf1ab	L3201F	HLA-A*02:11	PfTQYNRYLA	PLTQYNRYLA	0.41	0.6364
Omicron-BA2	orf1ab	L3201F	HLA-A*02:13	PfTQYNRYLA	PLTQYNRYLA	0.3991	0.6069
Omicron-BA2	orf1ab	L3201F	HLA-A*02:16	PfTQYNRYLA	PLTQYNRYLA	0.4584	0.495
Omicron-BA2	orf1ab	L3201F	HLA-A*02:20	PfTQYNRYLA	PLTQYNRYLA	0.4847	0.5094
Omicron-BA2	orf1ab	L3201F	HLA-A*02:22	PfTQYNRYLA	PLTQYNRYLA	0.4449	0.6466
Omicron-BA2	orf1ab	L3201F	HLA-A*03:01	PfTQYNRYLA	PLTQYNRYLA	0.2671	0.2609
Omicron-BA2	orf1ab	L3201F	HLA-A*03:02	PfTQYNRYLA	PLTQYNRYLA	0.1794	0.2536
Omicron-BA2	orf1ab	L3201F	HLA-A*11:01	PfTQYNRYLA	PLTQYNRYLA	0.3089	0.3066
Omicron-BA2	orf1ab	L3201F	HLA-A*11:02	PfTQYNRYLA	PLTQYNRYLA	0.3089	0.3066
Omicron-BA2	orf1ab	L3201F	HLA-A*11:04	PfTQYNRYLA	PLTQYNRYLA	0.4001	0.3868
Omicron-BA2	orf1ab	L3201F	HLA-A*23:01	PfTQYNRYLA	PLTQYNRYLA	0.5835	0.5444
Omicron-BA2	orf1ab	L3201F	HLA-A*24:02	PfTQYNRYLA	PLTQYNRYLA	0.5945	0.2083
Omicron-BA2	orf1ab	L3201F	HLA-A*24:03	PfTQYNRYLA	PLTQYNRYLA	0.4883	0.3631
Omicron-BA2	orf1ab	L3201F	HLA-A*24:07	PfTQYNRYLA	PLTQYNRYLA	0.5911	0.2238
Omicron-BA2	orf1ab	L3201F	HLA-A*24:10	PfTQYNRYLA	PLTQYNRYLA	0.4367	0.3679
Omicron-BA2	orf1ab	L3201F	HLA-A*24:14	PfTQYNRYLA	PLTQYNRYLA	0.4196	0.3229
Omicron-BA2	orf1ab	L3201F	HLA-A*24:17	PfTQYNRYLA	PLTQYNRYLA	0.4518	0.2091
Omicron-BA2	orf1ab	L3201F	HLA-A*24:23	PfTQYNRYLA	PLTQYNRYLA	0.4799	0.3601
Omicron-BA2	orf1ab	L3201F	HLA-A*25:01	PfTQYNRYLA	PLTQYNRYLA	0.265	0.2447
Omicron-BA2	orf1ab	L3201F	HLA-A*26:01	PfTQYNRYLA	PLTQYNRYLA	0.22	0.20600000000000002
Omicron-BA2	orf1ab	L3201F	HLA-A*26:03	PfTQYNRYLA	PLTQYNRYLA	0.2105	0.157
Omicron-BA2	orf1ab	L3201F	HLA-A*29:01	PfTQYNRYLA	PLTQYNRYLA	0.6639	0.4896
Omicron-BA2	orf1ab	L3201F	HLA-A*29:02	PfTQYNRYLA	PLTQYNRYLA	0.6639	0.4896
Omicron-BA2	orf1ab	L3201F	HLA-A*29:06	PfTQYNRYLA	PLTQYNRYLA	0.6639	0.4896
Omicron-BA2	orf1ab	L3201F	HLA-A*30:01	PfTQYNRYLA	PLTQYNRYLA	0.3872	0.3769
Omicron-BA2	orf1ab	L3201F	HLA-A*30:02	PfTQYNRYLA	PLTQYNRYLA	0.3778	0.3802
Omicron-BA2	orf1ab	L3201F	HLA-A*30:04	PfTQYNRYLA	PLTQYNRYLA	0.3505	0.3608
Omicron-BA2	orf1ab	L3201F	HLA-A*31:01	PfTQYNRYLA	PLTQYNRYLA	0.3821	0.3739
Omicron-BA2	orf1ab	L3201F	HLA-A*31:08	PfTQYNRYLA	PLTQYNRYLA	0.499	0.4258
Omicron-BA2	orf1ab	L3201F	HLA-A*32:01	PfTQYNRYLA	PLTQYNRYLA	0.2982	0.3437
Omicron-BA2	orf1ab	L3201F	HLA-A*32:02	PfTQYNRYLA	PLTQYNRYLA	0.2331	0.3612
Omicron-BA2	orf1ab	L3201F	HLA-A*32:03	PfTQYNRYLA	PLTQYNRYLA	0.3395	0.4153
Omicron-BA2	orf1ab	L3201F	HLA-A*33:01	PfTQYNRYLA	PLTQYNRYLA	0.4041	0.3665
Omicron-BA2	orf1ab	L3201F	HLA-A*33:03	PfTQYNRYLA	PLTQYNRYLA	0.545	0.4273
Omicron-BA2	orf1ab	L3201F	HLA-A*34:01	PfTQYNRYLA	PLTQYNRYLA	0.3124	0.3476
Omicron-BA2	orf1ab	L3201F	HLA-A*34:02	PfTQYNRYLA	PLTQYNRYLA	0.3214	0.3447
Omicron-BA2	orf1ab	L3201F	HLA-A*36:01	PfTQYNRYLA	PLTQYNRYLA	0.3171	0.3871
Omicron-BA2	orf1ab	L3201F	HLA-A*43:01	PfTQYNRYLA	PLTQYNRYLA	0.3319	0.3885
Omicron-BA2	orf1ab	L3201F	HLA-A*66:01	PfTQYNRYLA	PLTQYNRYLA	0.2401	0.2291
Omicron-BA2	orf1ab	L3201F	HLA-A*68:01	PfTQYNRYLA	PLTQYNRYLA	0.2383	0.233
Omicron-BA2	orf1ab	L3201F	HLA-A*68:02	PfTQYNRYLA	PLTQYNRYLA	0.4856	0.4602
Omicron-BA2	orf1ab	L3201F	HLA-A*68:03	PfTQYNRYLA	PLTQYNRYLA	0.3532	0.3436
Omicron-BA2	orf1ab	L3201F	HLA-A*68:05	PfTQYNRYLA	PLTQYNRYLA	0.3808	0.3766
Omicron-BA2	orf1ab	L3201F	HLA-A*68:30	PfTQYNRYLA	PLTQYNRYLA	0.4066	0.3695
Omicron-BA2	orf1ab	L3201F	HLA-A*69:01	PfTQYNRYLA	PLTQYNRYLA	0.5191	0.4769
Omicron-BA2	orf1ab	L3201F	HLA-A*74:01	PfTQYNRYLA	PLTQYNRYLA	0.3818	0.4605
Omicron-BA2	orf1ab	L3201F	HLA-A*80:01	PfTQYNRYLA	PLTQYNRYLA	0.23399999999999999	0.2539
Omicron-BA2	orf1ab	L3201F	HLA-B*07:02	PfTQYNRYLA	PLTQYNRYLA	0.3411	0.3349
Omicron-BA2	orf1ab	L3201F	HLA-B*07:05	PfTQYNRYLA	PLTQYNRYLA	0.2798	0.3352
Omicron-BA2	orf1ab	L3201F	HLA-B*08:01	PfTQYNRYLA	PLTQYNRYLA	0.3501	0.3557
Omicron-BA2	orf1ab	L3201F	HLA-B*13:01	PfTQYNRYLA	PLTQYNRYLA	0.1475	0.1475
Omicron-BA2	orf1ab	L3201F	HLA-B*13:02	PfTQYNRYLA	PLTQYNRYLA	0.1011	0.1011
Omicron-BA2	orf1ab	L3201F	HLA-B*14:01	PfTQYNRYLA	PLTQYNRYLA	0.3835	0.4001
Omicron-BA2	orf1ab	L3201F	HLA-B*14:02	PfTQYNRYLA	PLTQYNRYLA	0.3943	0.4135
Omicron-BA2	orf1ab	L3201F	HLA-B*15:01	PfTQYNRYLA	PLTQYNRYLA	0.322	0.4311
Omicron-BA2	orf1ab	L3201F	HLA-B*15:02	PfTQYNRYLA	PLTQYNRYLA	0.4218	0.4263
Omicron-BA2	orf1ab	L3201F	HLA-B*15:03	PfTQYNRYLA	PLTQYNRYLA	0.3997	0.4283
Omicron-BA2	orf1ab	L3201F	HLA-B*15:04	PfTQYNRYLA	PLTQYNRYLA	0.2226	0.3381
Omicron-BA2	orf1ab	L3201F	HLA-B*15:05	PfTQYNRYLA	PLTQYNRYLA	0.3747	0.391
Omicron-BA2	orf1ab	L3201F	HLA-B*15:08	PfTQYNRYLA	PLTQYNRYLA	0.3085	0.3333
Omicron-BA2	orf1ab	L3201F	HLA-B*15:10	PfTQYNRYLA	PLTQYNRYLA	0.3074	0.3061
Omicron-BA2	orf1ab	L3201F	HLA-B*15:11	PfTQYNRYLA	PLTQYNRYLA	0.3091	0.3302
Omicron-BA2	orf1ab	L3201F	HLA-B*15:12	PfTQYNRYLA	PLTQYNRYLA	0.3426	0.37799999999999995
Omicron-BA2	orf1ab	L3201F	HLA-B*15:13	PfTQYNRYLA	PLTQYNRYLA	0.3482	0.2791
Omicron-BA2	orf1ab	L3201F	HLA-B*15:16	PfTQYNRYLA	PLTQYNRYLA	0.4868	0.4961
Omicron-BA2	orf1ab	L3201F	HLA-B*15:17	PfTQYNRYLA	PLTQYNRYLA	0.5019	0.5191
Omicron-BA2	orf1ab	L3201F	HLA-B*15:18	PfTQYNRYLA	PLTQYNRYLA	0.425	0.425
Omicron-BA2	orf1ab	L3201F	HLA-B*15:21	PfTQYNRYLA	PLTQYNRYLA	0.3976	0.3898
Omicron-BA2	orf1ab	L3201F	HLA-B*15:25	PfTQYNRYLA	PLTQYNRYLA	0.3629	0.4138
Omicron-BA2	orf1ab	L3201F	HLA-B*15:27	PfTQYNRYLA	PLTQYNRYLA	0.415	0.3758
Omicron-BA2	orf1ab	L3201F	HLA-B*18:01	PfTQYNRYLA	PLTQYNRYLA	0.3026	0.3026
Omicron-BA2	orf1ab	L3201F	HLA-B*18:02	PfTQYNRYLA	PLTQYNRYLA	0.2007	0.1792
Omicron-BA2	orf1ab	L3201F	HLA-B*27:02	PfTQYNRYLA	PLTQYNRYLA	0.2229	0.2302
Omicron-BA2	orf1ab	L3201F	HLA-B*27:03	PfTQYNRYLA	PLTQYNRYLA	0.4277	0.4277
Omicron-BA2	orf1ab	L3201F	HLA-B*27:04	PfTQYNRYLA	PLTQYNRYLA	0.3718	0.3683
Omicron-BA2	orf1ab	L3201F	HLA-B*27:05	PfTQYNRYLA	PLTQYNRYLA	0.4277	0.4277
Omicron-BA2	orf1ab	L3201F	HLA-B*27:06	PfTQYNRYLA	PLTQYNRYLA	0.3414	0.2825
Omicron-BA2	orf1ab	L3201F	HLA-B*27:07	PfTQYNRYLA	PLTQYNRYLA	0.3877	0.3892
Omicron-BA2	orf1ab	L3201F	HLA-B*35:01	PfTQYNRYLA	PLTQYNRYLA	0.239	0.2282
Omicron-BA2	orf1ab	L3201F	HLA-B*35:02	PfTQYNRYLA	PLTQYNRYLA	0.3129	0.3003
Omicron-BA2	orf1ab	L3201F	HLA-B*35:03	PfTQYNRYLA	PLTQYNRYLA	0.389	0.3682
Omicron-BA2	orf1ab	L3201F	HLA-B*35:04	PfTQYNRYLA	PLTQYNRYLA	0.3152	0.3026
Omicron-BA2	orf1ab	L3201F	HLA-B*35:05	PfTQYNRYLA	PLTQYNRYLA	0.2184	0.1756
Omicron-BA2	orf1ab	L3201F	HLA-B*35:08	PfTQYNRYLA	PLTQYNRYLA	0.2091	0.1969
Omicron-BA2	orf1ab	L3201F	HLA-B*35:12	PfTQYNRYLA	PLTQYNRYLA	0.3021	0.2903
Omicron-BA2	orf1ab	L3201F	HLA-B*35:17	PfTQYNRYLA	PLTQYNRYLA	0.2091	0.1639
Omicron-BA2	orf1ab	L3201F	HLA-B*35:20	PfTQYNRYLA	PLTQYNRYLA	0.2935	0.2811
Omicron-BA2	orf1ab	L3201F	HLA-B*35:30	PfTQYNRYLA	PLTQYNRYLA	0.2197	0.1756
Omicron-BA2	orf1ab	L3201F	HLA-B*35:31	PfTQYNRYLA	PLTQYNRYLA	0.2519	0.3536
Omicron-BA2	orf1ab	L3201F	HLA-B*35:43	PfTQYNRYLA	PLTQYNRYLA	0.2459	0.293
Omicron-BA2	orf1ab	L3201F	HLA-B*37:01	PfTQYNRYLA	PLTQYNRYLA	0.3781	0.3385
Omicron-BA2	orf1ab	L3201F	HLA-B*38:01	PfTQYNRYLA	PLTQYNRYLA	0.1846	0.175
Omicron-BA2	orf1ab	L3201F	HLA-B*38:02	PfTQYNRYLA	PLTQYNRYLA	0.1866	0.1701
Omicron-BA2	orf1ab	L3201F	HLA-B*39:01	PfTQYNRYLA	PLTQYNRYLA	0.32299999999999995	0.2835
Omicron-BA2	orf1ab	L3201F	HLA-B*39:02	PfTQYNRYLA	PLTQYNRYLA	0.3026	0.3136
Omicron-BA2	orf1ab	L3201F	HLA-B*39:05	PfTQYNRYLA	PLTQYNRYLA	0.2737	0.268
Omicron-BA2	orf1ab	L3201F	HLA-B*39:06	PfTQYNRYLA	PLTQYNRYLA	0.2383	0.2191
Omicron-BA2	orf1ab	L3201F	HLA-B*39:08	PfTQYNRYLA	PLTQYNRYLA	0.2077	0.3676
Omicron-BA2	orf1ab	L3201F	HLA-B*39:09	PfTQYNRYLA	PLTQYNRYLA	0.4242	0.4598
Omicron-BA2	orf1ab	L3201F	HLA-B*39:10	PfTQYNRYLA	PLTQYNRYLA	0.2475	0.2783
Omicron-BA2	orf1ab	L3201F	HLA-B*39:11	PfTQYNRYLA	PLTQYNRYLA	0.2381	0.2344
Omicron-BA2	orf1ab	L3201F	HLA-B*40:01	PfTQYNRYLA	PLTQYNRYLA	0.2206	0.1506
Omicron-BA2	orf1ab	L3201F	HLA-B*40:02	PfTQYNRYLA	PLTQYNRYLA	0.3807	0.2955
Omicron-BA2	orf1ab	L3201F	HLA-B*40:03	PfTQYNRYLA	PLTQYNRYLA	0.3386	0.259
Omicron-BA2	orf1ab	L3201F	HLA-B*40:04	PfTQYNRYLA	PLTQYNRYLA	0.1811	0.1365
Omicron-BA2	orf1ab	L3201F	HLA-B*40:05	PfTQYNRYLA	PLTQYNRYLA	0.4566	0.4138
Omicron-BA2	orf1ab	L3201F	HLA-B*40:06	PfTQYNRYLA	PLTQYNRYLA	0.1513	0.0963
Omicron-BA2	orf1ab	L3201F	HLA-B*40:08	PfTQYNRYLA	PLTQYNRYLA	0.3127	0.3127
Omicron-BA2	orf1ab	L3201F	HLA-B*40:10	PfTQYNRYLA	PLTQYNRYLA	0.3085	0.3085
Omicron-BA2	orf1ab	L3201F	HLA-B*41:01	PfTQYNRYLA	PLTQYNRYLA	0.3729	0.313
Omicron-BA2	orf1ab	L3201F	HLA-B*41:02	PfTQYNRYLA	PLTQYNRYLA	0.4402	0.3775
Omicron-BA2	orf1ab	L3201F	HLA-B*42:01	PfTQYNRYLA	PLTQYNRYLA	0.3849	0.3943
Omicron-BA2	orf1ab	L3201F	HLA-B*42:02	PfTQYNRYLA	PLTQYNRYLA	0.4052	0.4041
Omicron-BA2	orf1ab	L3201F	HLA-B*44:02	PfTQYNRYLA	PLTQYNRYLA	0.3804	0.3492
Omicron-BA2	orf1ab	L3201F	HLA-B*44:03	PfTQYNRYLA	PLTQYNRYLA	0.3602	0.3673
Omicron-BA2	orf1ab	L3201F	HLA-B*44:06	PfTQYNRYLA	PLTQYNRYLA	0.3801	0.4325
Omicron-BA2	orf1ab	L3201F	HLA-B*45:01	PfTQYNRYLA	PLTQYNRYLA	0.371	0.3524
Omicron-BA2	orf1ab	L3201F	HLA-B*46:01	PfTQYNRYLA	PLTQYNRYLA	0.3462	0.3424
Omicron-BA2	orf1ab	L3201F	HLA-B*47:01	PfTQYNRYLA	PLTQYNRYLA	0.376	0.34700000000000003
Omicron-BA2	orf1ab	L3201F	HLA-B*48:01	PfTQYNRYLA	PLTQYNRYLA	0.1724	0.1861
Omicron-BA2	orf1ab	L3201F	HLA-B*48:03	PfTQYNRYLA	PLTQYNRYLA	0.3075	0.3262
Omicron-BA2	orf1ab	L3201F	HLA-B*48:04	PfTQYNRYLA	PLTQYNRYLA	0.2117	0.2287
Omicron-BA2	orf1ab	L3201F	HLA-B*49:01	PfTQYNRYLA	PLTQYNRYLA	0.1956	0.1655
Omicron-BA2	orf1ab	L3201F	HLA-B*50:01	PfTQYNRYLA	PLTQYNRYLA	0.3233	0.3195
Omicron-BA2	orf1ab	L3201F	HLA-B*51:01	PfTQYNRYLA	PLTQYNRYLA	0.0799	0.0799
Omicron-BA2	orf1ab	L3201F	HLA-B*51:02	PfTQYNRYLA	PLTQYNRYLA	0.1256	0.1133
Omicron-BA2	orf1ab	L3201F	HLA-B*51:06	PfTQYNRYLA	PLTQYNRYLA	0.2378	0.2308
Omicron-BA2	orf1ab	L3201F	HLA-B*51:07	PfTQYNRYLA	PLTQYNRYLA	0.1081	0.1081
Omicron-BA2	orf1ab	L3201F	HLA-B*51:08	PfTQYNRYLA	PLTQYNRYLA	0.1424	0.183
Omicron-BA2	orf1ab	L3201F	HLA-B*51:10	PfTQYNRYLA	PLTQYNRYLA	0.0973	0.1128
Omicron-BA2	orf1ab	L3201F	HLA-B*52:01	PfTQYNRYLA	PLTQYNRYLA	0.0939	0.1052
Omicron-BA2	orf1ab	L3201F	HLA-B*53:01	PfTQYNRYLA	PLTQYNRYLA	0.3257	0.313
Omicron-BA2	orf1ab	L3201F	HLA-B*54:01	PfTQYNRYLA	PLTQYNRYLA	0.3615	0.3178
Omicron-BA2	orf1ab	L3201F	HLA-B*55:01	PfTQYNRYLA	PLTQYNRYLA	0.3101	0.3267
Omicron-BA2	orf1ab	L3201F	HLA-B*55:02	PfTQYNRYLA	PLTQYNRYLA	0.3742	0.3882
Omicron-BA2	orf1ab	L3201F	HLA-B*56:01	PfTQYNRYLA	PLTQYNRYLA	0.3827	0.3912
Omicron-BA2	orf1ab	L3201F	HLA-B*56:02	PfTQYNRYLA	PLTQYNRYLA	0.36	0.3863
Omicron-BA2	orf1ab	L3201F	HLA-B*56:03	PfTQYNRYLA	PLTQYNRYLA	0.2397	0.2429
Omicron-BA2	orf1ab	L3201F	HLA-B*56:04	PfTQYNRYLA	PLTQYNRYLA	0.3681	0.3884
Omicron-BA2	orf1ab	L3201F	HLA-B*57:01	PfTQYNRYLA	PLTQYNRYLA	0.4245	0.4325
Omicron-BA2	orf1ab	L3201F	HLA-B*57:02	PfTQYNRYLA	PLTQYNRYLA	0.3422	0.3373
Omicron-BA2	orf1ab	L3201F	HLA-B*57:03	PfTQYNRYLA	PLTQYNRYLA	0.3519	0.3573
Omicron-BA2	orf1ab	L3201F	HLA-B*58:01	PfTQYNRYLA	PLTQYNRYLA	0.4943	0.4351
Omicron-BA2	orf1ab	L3201F	HLA-B*58:02	PfTQYNRYLA	PLTQYNRYLA	0.4613	0.5101
Omicron-BA2	orf1ab	L3201F	HLA-B*67:01	PfTQYNRYLA	PLTQYNRYLA	0.3116	0.3338
Omicron-BA2	orf1ab	L3201F	HLA-B*81:01	PfTQYNRYLA	PLTQYNRYLA	0.0417	0.0799
Omicron-BA2	orf1ab	L3201F	HLA-A*01:01	fTQYNRYLAL	LTQYNRYLAL	0.654	0.3782
Omicron-BA2	orf1ab	L3201F	HLA-A*01:02	fTQYNRYLAL	LTQYNRYLAL	0.4022	0.2777
Omicron-BA2	orf1ab	L3201F	HLA-A*01:03	fTQYNRYLAL	LTQYNRYLAL	0.6687	0.4377
Omicron-BA2	orf1ab	L3201F	HLA-A*02:01	fTQYNRYLAL	LTQYNRYLAL	0.7091	0.5861
Omicron-BA2	orf1ab	L3201F	HLA-A*02:02	fTQYNRYLAL	LTQYNRYLAL	0.6271	0.4872
Omicron-BA2	orf1ab	L3201F	HLA-A*02:03	fTQYNRYLAL	LTQYNRYLAL	0.6833	0.5934
Omicron-BA2	orf1ab	L3201F	HLA-A*02:04	fTQYNRYLAL	LTQYNRYLAL	0.7019	0.6963
Omicron-BA2	orf1ab	L3201F	HLA-A*02:05	fTQYNRYLAL	LTQYNRYLAL	0.5818	0.5347
Omicron-BA2	orf1ab	L3201F	HLA-A*02:06	fTQYNRYLAL	LTQYNRYLAL	0.6268	0.7232
Omicron-BA2	orf1ab	L3201F	HLA-A*02:07	fTQYNRYLAL	LTQYNRYLAL	0.5178	0.4266
Omicron-BA2	orf1ab	L3201F	HLA-A*02:11	fTQYNRYLAL	LTQYNRYLAL	0.6389	0.5247
Omicron-BA2	orf1ab	L3201F	HLA-A*02:13	fTQYNRYLAL	LTQYNRYLAL	0.6833	0.6062
Omicron-BA2	orf1ab	L3201F	HLA-A*02:16	fTQYNRYLAL	LTQYNRYLAL	0.6015	0.5344
Omicron-BA2	orf1ab	L3201F	HLA-A*02:20	fTQYNRYLAL	LTQYNRYLAL	0.5975	0.5938
Omicron-BA2	orf1ab	L3201F	HLA-A*02:22	fTQYNRYLAL	LTQYNRYLAL	0.6939	0.5707
Omicron-BA2	orf1ab	L3201F	HLA-A*03:01	fTQYNRYLAL	LTQYNRYLAL	0.3999	0.5061
Omicron-BA2	orf1ab	L3201F	HLA-A*03:02	fTQYNRYLAL	LTQYNRYLAL	0.303	0.3753
Omicron-BA2	orf1ab	L3201F	HLA-A*11:01	fTQYNRYLAL	LTQYNRYLAL	0.2572	0.3561
Omicron-BA2	orf1ab	L3201F	HLA-A*11:02	fTQYNRYLAL	LTQYNRYLAL	0.2572	0.3561
Omicron-BA2	orf1ab	L3201F	HLA-A*11:04	fTQYNRYLAL	LTQYNRYLAL	0.2783	0.3719
Omicron-BA2	orf1ab	L3201F	HLA-A*23:01	fTQYNRYLAL	LTQYNRYLAL	0.3828	0.5294
Omicron-BA2	orf1ab	L3201F	HLA-A*24:02	fTQYNRYLAL	LTQYNRYLAL	0.4788	0.4315
Omicron-BA2	orf1ab	L3201F	HLA-A*24:03	fTQYNRYLAL	LTQYNRYLAL	0.4795	0.4432
Omicron-BA2	orf1ab	L3201F	HLA-A*24:07	fTQYNRYLAL	LTQYNRYLAL	0.4836	0.4576
Omicron-BA2	orf1ab	L3201F	HLA-A*24:10	fTQYNRYLAL	LTQYNRYLAL	0.4724	0.3848
Omicron-BA2	orf1ab	L3201F	HLA-A*24:14	fTQYNRYLAL	LTQYNRYLAL	0.4635	0.4085
Omicron-BA2	orf1ab	L3201F	HLA-A*24:17	fTQYNRYLAL	LTQYNRYLAL	0.4189	0.3753
Omicron-BA2	orf1ab	L3201F	HLA-A*24:23	fTQYNRYLAL	LTQYNRYLAL	0.4952	0.4469
Omicron-BA2	orf1ab	L3201F	HLA-A*25:01	fTQYNRYLAL	LTQYNRYLAL	0.4187	0.3206
Omicron-BA2	orf1ab	L3201F	HLA-A*26:01	fTQYNRYLAL	LTQYNRYLAL	0.3647	0.2153
Omicron-BA2	orf1ab	L3201F	HLA-A*26:03	fTQYNRYLAL	LTQYNRYLAL	0.3905	0.2719
Omicron-BA2	orf1ab	L3201F	HLA-A*29:01	fTQYNRYLAL	LTQYNRYLAL	0.4961	0.3826
Omicron-BA2	orf1ab	L3201F	HLA-A*29:02	fTQYNRYLAL	LTQYNRYLAL	0.4961	0.3826
Omicron-BA2	orf1ab	L3201F	HLA-A*29:06	fTQYNRYLAL	LTQYNRYLAL	0.4961	0.3826
Omicron-BA2	orf1ab	L3201F	HLA-A*30:01	fTQYNRYLAL	LTQYNRYLAL	0.3445	0.4383
Omicron-BA2	orf1ab	L3201F	HLA-A*30:02	fTQYNRYLAL	LTQYNRYLAL	0.324	0.4276
Omicron-BA2	orf1ab	L3201F	HLA-A*30:04	fTQYNRYLAL	LTQYNRYLAL	0.3153	0.3747
Omicron-BA2	orf1ab	L3201F	HLA-A*31:01	fTQYNRYLAL	LTQYNRYLAL	0.4433	0.7004
Omicron-BA2	orf1ab	L3201F	HLA-A*31:08	fTQYNRYLAL	LTQYNRYLAL	0.3876	0.4757
Omicron-BA2	orf1ab	L3201F	HLA-A*32:01	fTQYNRYLAL	LTQYNRYLAL	0.4942	0.5579
Omicron-BA2	orf1ab	L3201F	HLA-A*32:02	fTQYNRYLAL	LTQYNRYLAL	0.4917	0.5162
Omicron-BA2	orf1ab	L3201F	HLA-A*32:03	fTQYNRYLAL	LTQYNRYLAL	0.4833	0.5447
Omicron-BA2	orf1ab	L3201F	HLA-A*33:01	fTQYNRYLAL	LTQYNRYLAL	0.5102	0.3513
Omicron-BA2	orf1ab	L3201F	HLA-A*33:03	fTQYNRYLAL	LTQYNRYLAL	0.2846	0.3165
Omicron-BA2	orf1ab	L3201F	HLA-A*34:01	fTQYNRYLAL	LTQYNRYLAL	0.3902	0.3215
Omicron-BA2	orf1ab	L3201F	HLA-A*34:02	fTQYNRYLAL	LTQYNRYLAL	0.262	0.3189
Omicron-BA2	orf1ab	L3201F	HLA-A*36:01	fTQYNRYLAL	LTQYNRYLAL	0.6306	0.3943
Omicron-BA2	orf1ab	L3201F	HLA-A*43:01	fTQYNRYLAL	LTQYNRYLAL	0.3217	0.2738
Omicron-BA2	orf1ab	L3201F	HLA-A*66:01	fTQYNRYLAL	LTQYNRYLAL	0.2995	0.2702
Omicron-BA2	orf1ab	L3201F	HLA-A*68:01	fTQYNRYLAL	LTQYNRYLAL	0.4042	0.3313
Omicron-BA2	orf1ab	L3201F	HLA-A*68:02	fTQYNRYLAL	LTQYNRYLAL	0.5673	0.5172
Omicron-BA2	orf1ab	L3201F	HLA-A*68:03	fTQYNRYLAL	LTQYNRYLAL	0.377	0.3395
Omicron-BA2	orf1ab	L3201F	HLA-A*68:05	fTQYNRYLAL	LTQYNRYLAL	0.4036	0.3418
Omicron-BA2	orf1ab	L3201F	HLA-A*68:30	fTQYNRYLAL	LTQYNRYLAL	0.3519	0.409
Omicron-BA2	orf1ab	L3201F	HLA-A*69:01	fTQYNRYLAL	LTQYNRYLAL	0.5699	0.6245
Omicron-BA2	orf1ab	L3201F	HLA-A*74:01	fTQYNRYLAL	LTQYNRYLAL	0.4241	0.4676
Omicron-BA2	orf1ab	L3201F	HLA-A*80:01	fTQYNRYLAL	LTQYNRYLAL	0.4201	0.3621
Omicron-BA2	orf1ab	L3201F	HLA-B*07:02	fTQYNRYLAL	LTQYNRYLAL	0.3982	0.4441
Omicron-BA2	orf1ab	L3201F	HLA-B*07:05	fTQYNRYLAL	LTQYNRYLAL	0.4378	0.4487
Omicron-BA2	orf1ab	L3201F	HLA-B*08:01	fTQYNRYLAL	LTQYNRYLAL	0.4991	0.5116
Omicron-BA2	orf1ab	L3201F	HLA-B*13:01	fTQYNRYLAL	LTQYNRYLAL	0.218	0.1475
Omicron-BA2	orf1ab	L3201F	HLA-B*13:02	fTQYNRYLAL	LTQYNRYLAL	0.1157	0.0577
Omicron-BA2	orf1ab	L3201F	HLA-B*14:01	fTQYNRYLAL	LTQYNRYLAL	0.4414	0.3731
Omicron-BA2	orf1ab	L3201F	HLA-B*14:02	fTQYNRYLAL	LTQYNRYLAL	0.4475	0.3765
Omicron-BA2	orf1ab	L3201F	HLA-B*15:01	fTQYNRYLAL	LTQYNRYLAL	0.6544	0.6483
Omicron-BA2	orf1ab	L3201F	HLA-B*15:02	fTQYNRYLAL	LTQYNRYLAL	0.6526	0.6111
Omicron-BA2	orf1ab	L3201F	HLA-B*15:03	fTQYNRYLAL	LTQYNRYLAL	0.6746	0.622
Omicron-BA2	orf1ab	L3201F	HLA-B*15:04	fTQYNRYLAL	LTQYNRYLAL	0.5695	0.5731
Omicron-BA2	orf1ab	L3201F	HLA-B*15:05	fTQYNRYLAL	LTQYNRYLAL	0.6643	0.6309
Omicron-BA2	orf1ab	L3201F	HLA-B*15:08	fTQYNRYLAL	LTQYNRYLAL	0.6043	0.5034
Omicron-BA2	orf1ab	L3201F	HLA-B*15:10	fTQYNRYLAL	LTQYNRYLAL	0.5497	0.4663
Omicron-BA2	orf1ab	L3201F	HLA-B*15:11	fTQYNRYLAL	LTQYNRYLAL	0.5917	0.4998
Omicron-BA2	orf1ab	L3201F	HLA-B*15:12	fTQYNRYLAL	LTQYNRYLAL	0.6234	0.6332
Omicron-BA2	orf1ab	L3201F	HLA-B*15:13	fTQYNRYLAL	LTQYNRYLAL	0.5006	0.3575
Omicron-BA2	orf1ab	L3201F	HLA-B*15:16	fTQYNRYLAL	LTQYNRYLAL	0.4527	0.4042
Omicron-BA2	orf1ab	L3201F	HLA-B*15:17	fTQYNRYLAL	LTQYNRYLAL	0.5289	0.4956
Omicron-BA2	orf1ab	L3201F	HLA-B*15:18	fTQYNRYLAL	LTQYNRYLAL	0.5911	0.415
Omicron-BA2	orf1ab	L3201F	HLA-B*15:21	fTQYNRYLAL	LTQYNRYLAL	0.6087	0.4312
Omicron-BA2	orf1ab	L3201F	HLA-B*15:25	fTQYNRYLAL	LTQYNRYLAL	0.6697	0.6262
Omicron-BA2	orf1ab	L3201F	HLA-B*15:27	fTQYNRYLAL	LTQYNRYLAL	0.6481	0.6385
Omicron-BA2	orf1ab	L3201F	HLA-B*18:01	fTQYNRYLAL	LTQYNRYLAL	0.1852	0.1778
Omicron-BA2	orf1ab	L3201F	HLA-B*18:02	fTQYNRYLAL	LTQYNRYLAL	0.1228	0.0897
Omicron-BA2	orf1ab	L3201F	HLA-B*27:02	fTQYNRYLAL	LTQYNRYLAL	0.2514	0.1246
Omicron-BA2	orf1ab	L3201F	HLA-B*27:03	fTQYNRYLAL	LTQYNRYLAL	0.2212	0.1382
Omicron-BA2	orf1ab	L3201F	HLA-B*27:04	fTQYNRYLAL	LTQYNRYLAL	0.3231	0.2013
Omicron-BA2	orf1ab	L3201F	HLA-B*27:05	fTQYNRYLAL	LTQYNRYLAL	0.2695	0.1559
Omicron-BA2	orf1ab	L3201F	HLA-B*27:06	fTQYNRYLAL	LTQYNRYLAL	0.3797	0.1946
Omicron-BA2	orf1ab	L3201F	HLA-B*27:07	fTQYNRYLAL	LTQYNRYLAL	0.1954	0.154
Omicron-BA2	orf1ab	L3201F	HLA-B*35:01	fTQYNRYLAL	LTQYNRYLAL	0.5165	0.3973
Omicron-BA2	orf1ab	L3201F	HLA-B*35:02	fTQYNRYLAL	LTQYNRYLAL	0.4693	0.3747
Omicron-BA2	orf1ab	L3201F	HLA-B*35:03	fTQYNRYLAL	LTQYNRYLAL	0.4989	0.4103
Omicron-BA2	orf1ab	L3201F	HLA-B*35:04	fTQYNRYLAL	LTQYNRYLAL	0.4705	0.374
Omicron-BA2	orf1ab	L3201F	HLA-B*35:05	fTQYNRYLAL	LTQYNRYLAL	0.4942	0.3684
Omicron-BA2	orf1ab	L3201F	HLA-B*35:08	fTQYNRYLAL	LTQYNRYLAL	0.4656	0.3373
Omicron-BA2	orf1ab	L3201F	HLA-B*35:12	fTQYNRYLAL	LTQYNRYLAL	0.4477	0.3534
Omicron-BA2	orf1ab	L3201F	HLA-B*35:17	fTQYNRYLAL	LTQYNRYLAL	0.4919	0.3422
Omicron-BA2	orf1ab	L3201F	HLA-B*35:20	fTQYNRYLAL	LTQYNRYLAL	0.5549	0.4388
Omicron-BA2	orf1ab	L3201F	HLA-B*35:30	fTQYNRYLAL	LTQYNRYLAL	0.5032	0.3636
Omicron-BA2	orf1ab	L3201F	HLA-B*35:31	fTQYNRYLAL	LTQYNRYLAL	0.4529	0.4042
Omicron-BA2	orf1ab	L3201F	HLA-B*35:43	fTQYNRYLAL	LTQYNRYLAL	0.5473	0.4614
Omicron-BA2	orf1ab	L3201F	HLA-B*37:01	fTQYNRYLAL	LTQYNRYLAL	0.2693	0.2036
Omicron-BA2	orf1ab	L3201F	HLA-B*38:01	fTQYNRYLAL	LTQYNRYLAL	0.4714	0.1965
Omicron-BA2	orf1ab	L3201F	HLA-B*38:02	fTQYNRYLAL	LTQYNRYLAL	0.4112	0.1555
Omicron-BA2	orf1ab	L3201F	HLA-B*39:01	fTQYNRYLAL	LTQYNRYLAL	0.6106	0.4046
Omicron-BA2	orf1ab	L3201F	HLA-B*39:02	fTQYNRYLAL	LTQYNRYLAL	0.5715	0.4823
Omicron-BA2	orf1ab	L3201F	HLA-B*39:05	fTQYNRYLAL	LTQYNRYLAL	0.5178	0.3477
Omicron-BA2	orf1ab	L3201F	HLA-B*39:06	fTQYNRYLAL	LTQYNRYLAL	0.4879	0.3641
Omicron-BA2	orf1ab	L3201F	HLA-B*39:08	fTQYNRYLAL	LTQYNRYLAL	0.5805	0.5163
Omicron-BA2	orf1ab	L3201F	HLA-B*39:09	fTQYNRYLAL	LTQYNRYLAL	0.5696	0.38299999999999995
Omicron-BA2	orf1ab	L3201F	HLA-B*39:10	fTQYNRYLAL	LTQYNRYLAL	0.5657	0.391
Omicron-BA2	orf1ab	L3201F	HLA-B*39:11	fTQYNRYLAL	LTQYNRYLAL	0.5087	0.4047
Omicron-BA2	orf1ab	L3201F	HLA-B*40:01	fTQYNRYLAL	LTQYNRYLAL	0.34299999999999997	0.3457
Omicron-BA2	orf1ab	L3201F	HLA-B*40:02	fTQYNRYLAL	LTQYNRYLAL	0.3858	0.3558
Omicron-BA2	orf1ab	L3201F	HLA-B*40:03	fTQYNRYLAL	LTQYNRYLAL	0.358	0.2872
Omicron-BA2	orf1ab	L3201F	HLA-B*40:04	fTQYNRYLAL	LTQYNRYLAL	0.4107	0.3697
Omicron-BA2	orf1ab	L3201F	HLA-B*40:05	fTQYNRYLAL	LTQYNRYLAL	0.4469	0.41200000000000003
Omicron-BA2	orf1ab	L3201F	HLA-B*40:06	fTQYNRYLAL	LTQYNRYLAL	0.3569	0.289
Omicron-BA2	orf1ab	L3201F	HLA-B*40:08	fTQYNRYLAL	LTQYNRYLAL	0.3874	0.3779
Omicron-BA2	orf1ab	L3201F	HLA-B*40:10	fTQYNRYLAL	LTQYNRYLAL	0.4447	0.4356
Omicron-BA2	orf1ab	L3201F	HLA-B*41:01	fTQYNRYLAL	LTQYNRYLAL	0.3209	0.3502
Omicron-BA2	orf1ab	L3201F	HLA-B*41:02	fTQYNRYLAL	LTQYNRYLAL	0.361	0.38
Omicron-BA2	orf1ab	L3201F	HLA-B*42:01	fTQYNRYLAL	LTQYNRYLAL	0.4972	0.504
Omicron-BA2	orf1ab	L3201F	HLA-B*42:02	fTQYNRYLAL	LTQYNRYLAL	0.4763	0.4418
Omicron-BA2	orf1ab	L3201F	HLA-B*44:02	fTQYNRYLAL	LTQYNRYLAL	0.3743	0.4697
Omicron-BA2	orf1ab	L3201F	HLA-B*44:03	fTQYNRYLAL	LTQYNRYLAL	0.3363	0.3092
Omicron-BA2	orf1ab	L3201F	HLA-B*44:06	fTQYNRYLAL	LTQYNRYLAL	0.3997	0.3653
Omicron-BA2	orf1ab	L3201F	HLA-B*45:01	fTQYNRYLAL	LTQYNRYLAL	0.1209	0.1152
Omicron-BA2	orf1ab	L3201F	HLA-B*46:01	fTQYNRYLAL	LTQYNRYLAL	0.223	0.1363
Omicron-BA2	orf1ab	L3201F	HLA-B*47:01	fTQYNRYLAL	LTQYNRYLAL	0.3876	0.3835
Omicron-BA2	orf1ab	L3201F	HLA-B*48:01	fTQYNRYLAL	LTQYNRYLAL	0.331	0.2808
Omicron-BA2	orf1ab	L3201F	HLA-B*48:03	fTQYNRYLAL	LTQYNRYLAL	0.4017	0.3132
Omicron-BA2	orf1ab	L3201F	HLA-B*48:04	fTQYNRYLAL	LTQYNRYLAL	0.336	0.2896
Omicron-BA2	orf1ab	L3201F	HLA-B*49:01	fTQYNRYLAL	LTQYNRYLAL	0.3194	0.2454
Omicron-BA2	orf1ab	L3201F	HLA-B*50:01	fTQYNRYLAL	LTQYNRYLAL	0.2907	0.2827
Omicron-BA2	orf1ab	L3201F	HLA-B*51:01	fTQYNRYLAL	LTQYNRYLAL	0.3027	0.2068
Omicron-BA2	orf1ab	L3201F	HLA-B*51:02	fTQYNRYLAL	LTQYNRYLAL	0.3139	0.1548
Omicron-BA2	orf1ab	L3201F	HLA-B*51:06	fTQYNRYLAL	LTQYNRYLAL	0.3765	0.2801
Omicron-BA2	orf1ab	L3201F	HLA-B*51:07	fTQYNRYLAL	LTQYNRYLAL	0.2986	0.2407
Omicron-BA2	orf1ab	L3201F	HLA-B*51:08	fTQYNRYLAL	LTQYNRYLAL	0.2726	0.2745
Omicron-BA2	orf1ab	L3201F	HLA-B*51:10	fTQYNRYLAL	LTQYNRYLAL	0.3277	0.1764
Omicron-BA2	orf1ab	L3201F	HLA-B*52:01	fTQYNRYLAL	LTQYNRYLAL	0.2693	0.2237
Omicron-BA2	orf1ab	L3201F	HLA-B*53:01	fTQYNRYLAL	LTQYNRYLAL	0.4996	0.3308
Omicron-BA2	orf1ab	L3201F	HLA-B*54:01	fTQYNRYLAL	LTQYNRYLAL	0.1755	0.1171
Omicron-BA2	orf1ab	L3201F	HLA-B*55:01	fTQYNRYLAL	LTQYNRYLAL	0.3443	0.2539
Omicron-BA2	orf1ab	L3201F	HLA-B*55:02	fTQYNRYLAL	LTQYNRYLAL	0.2742	0.1704
Omicron-BA2	orf1ab	L3201F	HLA-B*56:01	fTQYNRYLAL	LTQYNRYLAL	0.2025	0.1528
Omicron-BA2	orf1ab	L3201F	HLA-B*56:02	fTQYNRYLAL	LTQYNRYLAL	0.3534	0.311
Omicron-BA2	orf1ab	L3201F	HLA-B*56:03	fTQYNRYLAL	LTQYNRYLAL	0.5002	0.4592
Omicron-BA2	orf1ab	L3201F	HLA-B*56:04	fTQYNRYLAL	LTQYNRYLAL	0.3547	0.3113
Omicron-BA2	orf1ab	L3201F	HLA-B*57:01	fTQYNRYLAL	LTQYNRYLAL	0.4822	0.4124
Omicron-BA2	orf1ab	L3201F	HLA-B*57:02	fTQYNRYLAL	LTQYNRYLAL	0.4975	0.4476
Omicron-BA2	orf1ab	L3201F	HLA-B*57:03	fTQYNRYLAL	LTQYNRYLAL	0.5101	0.4283
Omicron-BA2	orf1ab	L3201F	HLA-B*58:01	fTQYNRYLAL	LTQYNRYLAL	0.4922	0.4844
Omicron-BA2	orf1ab	L3201F	HLA-B*58:02	fTQYNRYLAL	LTQYNRYLAL	0.496	0.4903
Omicron-BA2	orf1ab	L3201F	HLA-B*67:01	fTQYNRYLAL	LTQYNRYLAL	0.5293	0.4254
Omicron-BA2	orf1ab	L3201F	HLA-B*81:01	fTQYNRYLAL	LTQYNRYLAL	0.3646	0.3547
Omicron-BA2	orf1ab	T3255I	HLA-A*01:01	SDVLYQPPQi	SDVLYQPPQT	0.0111	0.0233
Omicron-BA2	orf1ab	T3255I	HLA-A*01:02	SDVLYQPPQi	SDVLYQPPQT	0.0201	0.0232
Omicron-BA2	orf1ab	T3255I	HLA-A*01:03	SDVLYQPPQi	SDVLYQPPQT	0.128	0.1356
Omicron-BA2	orf1ab	T3255I	HLA-A*02:01	SDVLYQPPQi	SDVLYQPPQT	0.2694	0.1487
Omicron-BA2	orf1ab	T3255I	HLA-A*02:02	SDVLYQPPQi	SDVLYQPPQT	0.2679	0.1904
Omicron-BA2	orf1ab	T3255I	HLA-A*02:03	SDVLYQPPQi	SDVLYQPPQT	0.3385	0.2596
Omicron-BA2	orf1ab	T3255I	HLA-A*02:04	SDVLYQPPQi	SDVLYQPPQT	0.2457	0.1955
Omicron-BA2	orf1ab	T3255I	HLA-A*02:05	SDVLYQPPQi	SDVLYQPPQT	0.3573	0.2214
Omicron-BA2	orf1ab	T3255I	HLA-A*02:06	SDVLYQPPQi	SDVLYQPPQT	0.3903	0.2322
Omicron-BA2	orf1ab	T3255I	HLA-A*02:07	SDVLYQPPQi	SDVLYQPPQT	0.2097	0.1341
Omicron-BA2	orf1ab	T3255I	HLA-A*02:11	SDVLYQPPQi	SDVLYQPPQT	0.1461	0.1028
Omicron-BA2	orf1ab	T3255I	HLA-A*02:13	SDVLYQPPQi	SDVLYQPPQT	0.3056	0.2075
Omicron-BA2	orf1ab	T3255I	HLA-A*02:16	SDVLYQPPQi	SDVLYQPPQT	0.2199	0.1232
Omicron-BA2	orf1ab	T3255I	HLA-A*02:20	SDVLYQPPQi	SDVLYQPPQT	0.4031	0.3055
Omicron-BA2	orf1ab	T3255I	HLA-A*02:22	SDVLYQPPQi	SDVLYQPPQT	0.3192	0.2355
Omicron-BA2	orf1ab	T3255I	HLA-A*03:01	SDVLYQPPQi	SDVLYQPPQT	0.0273	0.0387
Omicron-BA2	orf1ab	T3255I	HLA-A*03:02	SDVLYQPPQi	SDVLYQPPQT	0.0013	0.0112
Omicron-BA2	orf1ab	T3255I	HLA-A*11:01	SDVLYQPPQi	SDVLYQPPQT	0.0464	0.0553
Omicron-BA2	orf1ab	T3255I	HLA-A*11:02	SDVLYQPPQi	SDVLYQPPQT	0.0464	0.0553
Omicron-BA2	orf1ab	T3255I	HLA-A*11:04	SDVLYQPPQi	SDVLYQPPQT	0.0345	0.0529
Omicron-BA2	orf1ab	T3255I	HLA-A*23:01	SDVLYQPPQi	SDVLYQPPQT	0.2778	0.0066
Omicron-BA2	orf1ab	T3255I	HLA-A*24:02	SDVLYQPPQi	SDVLYQPPQT	0.2833	0.0233
Omicron-BA2	orf1ab	T3255I	HLA-A*24:03	SDVLYQPPQi	SDVLYQPPQT	0.32899999999999996	0.0375
Omicron-BA2	orf1ab	T3255I	HLA-A*24:07	SDVLYQPPQi	SDVLYQPPQT	0.2361	0.045
Omicron-BA2	orf1ab	T3255I	HLA-A*24:10	SDVLYQPPQi	SDVLYQPPQT	0.3006	0.0045
Omicron-BA2	orf1ab	T3255I	HLA-A*24:14	SDVLYQPPQi	SDVLYQPPQT	0.2361	0.0487
Omicron-BA2	orf1ab	T3255I	HLA-A*24:17	SDVLYQPPQi	SDVLYQPPQT	0.1291	0.0
Omicron-BA2	orf1ab	T3255I	HLA-A*24:23	SDVLYQPPQi	SDVLYQPPQT	0.3328	0.0427
Omicron-BA2	orf1ab	T3255I	HLA-A*25:01	SDVLYQPPQi	SDVLYQPPQT	0.0855	0.0942
Omicron-BA2	orf1ab	T3255I	HLA-A*26:01	SDVLYQPPQi	SDVLYQPPQT	0.0483	0.0527
Omicron-BA2	orf1ab	T3255I	HLA-A*26:03	SDVLYQPPQi	SDVLYQPPQT	0.1773	0.1468
Omicron-BA2	orf1ab	T3255I	HLA-A*29:01	SDVLYQPPQi	SDVLYQPPQT	0.0846	0.0939
Omicron-BA2	orf1ab	T3255I	HLA-A*29:02	SDVLYQPPQi	SDVLYQPPQT	0.0846	0.0939
Omicron-BA2	orf1ab	T3255I	HLA-A*29:06	SDVLYQPPQi	SDVLYQPPQT	0.0846	0.0939
Omicron-BA2	orf1ab	T3255I	HLA-A*30:01	SDVLYQPPQi	SDVLYQPPQT	0.2196	0.1941
Omicron-BA2	orf1ab	T3255I	HLA-A*30:02	SDVLYQPPQi	SDVLYQPPQT	0.1088	0.1667
Omicron-BA2	orf1ab	T3255I	HLA-A*30:04	SDVLYQPPQi	SDVLYQPPQT	0.0783	0.1964
Omicron-BA2	orf1ab	T3255I	HLA-A*31:01	SDVLYQPPQi	SDVLYQPPQT	0.0276	0.068
Omicron-BA2	orf1ab	T3255I	HLA-A*31:08	SDVLYQPPQi	SDVLYQPPQT	0.2091	0.0797
Omicron-BA2	orf1ab	T3255I	HLA-A*32:01	SDVLYQPPQi	SDVLYQPPQT	0.2104	0.133
Omicron-BA2	orf1ab	T3255I	HLA-A*32:02	SDVLYQPPQi	SDVLYQPPQT	0.2474	0.1511
Omicron-BA2	orf1ab	T3255I	HLA-A*32:03	SDVLYQPPQi	SDVLYQPPQT	0.1832	0.1268
Omicron-BA2	orf1ab	T3255I	HLA-A*33:01	SDVLYQPPQi	SDVLYQPPQT	0.0	0.0
Omicron-BA2	orf1ab	T3255I	HLA-A*33:03	SDVLYQPPQi	SDVLYQPPQT	0.0	0.0
Omicron-BA2	orf1ab	T3255I	HLA-A*34:01	SDVLYQPPQi	SDVLYQPPQT	0.2371	0.2103
Omicron-BA2	orf1ab	T3255I	HLA-A*34:02	SDVLYQPPQi	SDVLYQPPQT	0.0165	0.0324
Omicron-BA2	orf1ab	T3255I	HLA-A*36:01	SDVLYQPPQi	SDVLYQPPQT	0.0	0.0042
Omicron-BA2	orf1ab	T3255I	HLA-A*43:01	SDVLYQPPQi	SDVLYQPPQT	0.0812	0.0635
Omicron-BA2	orf1ab	T3255I	HLA-A*66:01	SDVLYQPPQi	SDVLYQPPQT	0.1987	0.1508
Omicron-BA2	orf1ab	T3255I	HLA-A*68:01	SDVLYQPPQi	SDVLYQPPQT	0.0	0.0402
Omicron-BA2	orf1ab	T3255I	HLA-A*68:02	SDVLYQPPQi	SDVLYQPPQT	0.2411	0.114
Omicron-BA2	orf1ab	T3255I	HLA-A*68:03	SDVLYQPPQi	SDVLYQPPQT	0.0045	0.0089
Omicron-BA2	orf1ab	T3255I	HLA-A*68:05	SDVLYQPPQi	SDVLYQPPQT	0.1417	0.1242
Omicron-BA2	orf1ab	T3255I	HLA-A*68:30	SDVLYQPPQi	SDVLYQPPQT	0.1662	0.1455
Omicron-BA2	orf1ab	T3255I	HLA-A*69:01	SDVLYQPPQi	SDVLYQPPQT	0.282	0.1005
Omicron-BA2	orf1ab	T3255I	HLA-A*74:01	SDVLYQPPQi	SDVLYQPPQT	0.1404	0.1349
Omicron-BA2	orf1ab	T3255I	HLA-A*80:01	SDVLYQPPQi	SDVLYQPPQT	0.0672	0.0799
Omicron-BA2	orf1ab	T3255I	HLA-B*07:02	SDVLYQPPQi	SDVLYQPPQT	0.1195	0.1181
Omicron-BA2	orf1ab	T3255I	HLA-B*07:05	SDVLYQPPQi	SDVLYQPPQT	0.1057	0.1043
Omicron-BA2	orf1ab	T3255I	HLA-B*08:01	SDVLYQPPQi	SDVLYQPPQT	0.1045	0.0253
Omicron-BA2	orf1ab	T3255I	HLA-B*13:01	SDVLYQPPQi	SDVLYQPPQT	0.4116	0.2169
Omicron-BA2	orf1ab	T3255I	HLA-B*13:02	SDVLYQPPQi	SDVLYQPPQT	0.4065	0.1915
Omicron-BA2	orf1ab	T3255I	HLA-B*14:01	SDVLYQPPQi	SDVLYQPPQT	0.1899	0.0888
Omicron-BA2	orf1ab	T3255I	HLA-B*14:02	SDVLYQPPQi	SDVLYQPPQT	0.2136	0.1103
Omicron-BA2	orf1ab	T3255I	HLA-B*15:01	SDVLYQPPQi	SDVLYQPPQT	0.2051	0.2026
Omicron-BA2	orf1ab	T3255I	HLA-B*15:02	SDVLYQPPQi	SDVLYQPPQT	0.2437	0.2666
Omicron-BA2	orf1ab	T3255I	HLA-B*15:03	SDVLYQPPQi	SDVLYQPPQT	0.2372	0.2169
Omicron-BA2	orf1ab	T3255I	HLA-B*15:04	SDVLYQPPQi	SDVLYQPPQT	0.1772	0.1855
Omicron-BA2	orf1ab	T3255I	HLA-B*15:05	SDVLYQPPQi	SDVLYQPPQT	0.1855	0.2098
Omicron-BA2	orf1ab	T3255I	HLA-B*15:08	SDVLYQPPQi	SDVLYQPPQT	0.2054	0.1735
Omicron-BA2	orf1ab	T3255I	HLA-B*15:10	SDVLYQPPQi	SDVLYQPPQT	0.2043	0.1861
Omicron-BA2	orf1ab	T3255I	HLA-B*15:11	SDVLYQPPQi	SDVLYQPPQT	0.1925	0.1556
Omicron-BA2	orf1ab	T3255I	HLA-B*15:12	SDVLYQPPQi	SDVLYQPPQT	0.1787	0.1376
Omicron-BA2	orf1ab	T3255I	HLA-B*15:13	SDVLYQPPQi	SDVLYQPPQT	0.297	0.2163
Omicron-BA2	orf1ab	T3255I	HLA-B*15:16	SDVLYQPPQi	SDVLYQPPQT	0.2022	0.27
Omicron-BA2	orf1ab	T3255I	HLA-B*15:17	SDVLYQPPQi	SDVLYQPPQT	0.2328	0.2133
Omicron-BA2	orf1ab	T3255I	HLA-B*15:18	SDVLYQPPQi	SDVLYQPPQT	0.2217	0.2234
Omicron-BA2	orf1ab	T3255I	HLA-B*15:21	SDVLYQPPQi	SDVLYQPPQT	0.1883	0.2279
Omicron-BA2	orf1ab	T3255I	HLA-B*15:25	SDVLYQPPQi	SDVLYQPPQT	0.2326	0.2407
Omicron-BA2	orf1ab	T3255I	HLA-B*15:27	SDVLYQPPQi	SDVLYQPPQT	0.2506	0.2296
Omicron-BA2	orf1ab	T3255I	HLA-B*18:01	SDVLYQPPQi	SDVLYQPPQT	0.048	0.0
Omicron-BA2	orf1ab	T3255I	HLA-B*18:02	SDVLYQPPQi	SDVLYQPPQT	0.0	0.0
Omicron-BA2	orf1ab	T3255I	HLA-B*27:02	SDVLYQPPQi	SDVLYQPPQT	0.1293	0.0428
Omicron-BA2	orf1ab	T3255I	HLA-B*27:03	SDVLYQPPQi	SDVLYQPPQT	0.0319	0.0
Omicron-BA2	orf1ab	T3255I	HLA-B*27:04	SDVLYQPPQi	SDVLYQPPQT	0.0812	0.0581
Omicron-BA2	orf1ab	T3255I	HLA-B*27:05	SDVLYQPPQi	SDVLYQPPQT	0.024	0.0056
Omicron-BA2	orf1ab	T3255I	HLA-B*27:06	SDVLYQPPQi	SDVLYQPPQT	0.0643	0.013999999999999999
Omicron-BA2	orf1ab	T3255I	HLA-B*27:07	SDVLYQPPQi	SDVLYQPPQT	0.0	0.0
Omicron-BA2	orf1ab	T3255I	HLA-B*35:01	SDVLYQPPQi	SDVLYQPPQT	0.1255	0.1482
Omicron-BA2	orf1ab	T3255I	HLA-B*35:02	SDVLYQPPQi	SDVLYQPPQT	0.0529	0.0906
Omicron-BA2	orf1ab	T3255I	HLA-B*35:03	SDVLYQPPQi	SDVLYQPPQT	0.0905	0.1049
Omicron-BA2	orf1ab	T3255I	HLA-B*35:04	SDVLYQPPQi	SDVLYQPPQT	0.0517	0.0895
Omicron-BA2	orf1ab	T3255I	HLA-B*35:05	SDVLYQPPQi	SDVLYQPPQT	0.0906	0.102
Omicron-BA2	orf1ab	T3255I	HLA-B*35:08	SDVLYQPPQi	SDVLYQPPQT	0.0949	0.1067
Omicron-BA2	orf1ab	T3255I	HLA-B*35:12	SDVLYQPPQi	SDVLYQPPQT	0.0428	0.086
Omicron-BA2	orf1ab	T3255I	HLA-B*35:17	SDVLYQPPQi	SDVLYQPPQT	0.0809	0.0937
Omicron-BA2	orf1ab	T3255I	HLA-B*35:20	SDVLYQPPQi	SDVLYQPPQT	0.1495	0.1459
Omicron-BA2	orf1ab	T3255I	HLA-B*35:30	SDVLYQPPQi	SDVLYQPPQT	0.0843	0.1081
Omicron-BA2	orf1ab	T3255I	HLA-B*35:31	SDVLYQPPQi	SDVLYQPPQT	0.0851	0.1005
Omicron-BA2	orf1ab	T3255I	HLA-B*35:43	SDVLYQPPQi	SDVLYQPPQT	0.1327	0.1188
Omicron-BA2	orf1ab	T3255I	HLA-B*37:01	SDVLYQPPQi	SDVLYQPPQT	0.1496	0.1171
Omicron-BA2	orf1ab	T3255I	HLA-B*38:01	SDVLYQPPQi	SDVLYQPPQT	0.29100000000000004	0.1176
Omicron-BA2	orf1ab	T3255I	HLA-B*38:02	SDVLYQPPQi	SDVLYQPPQT	0.3131	0.1431
Omicron-BA2	orf1ab	T3255I	HLA-B*39:01	SDVLYQPPQi	SDVLYQPPQT	0.0917	0.0754
Omicron-BA2	orf1ab	T3255I	HLA-B*39:02	SDVLYQPPQi	SDVLYQPPQT	0.2071	0.0886
Omicron-BA2	orf1ab	T3255I	HLA-B*39:05	SDVLYQPPQi	SDVLYQPPQT	0.1192	0.1024
Omicron-BA2	orf1ab	T3255I	HLA-B*39:06	SDVLYQPPQi	SDVLYQPPQT	0.1081	0.0881
Omicron-BA2	orf1ab	T3255I	HLA-B*39:08	SDVLYQPPQi	SDVLYQPPQT	0.3346	0.19399999999999998
Omicron-BA2	orf1ab	T3255I	HLA-B*39:09	SDVLYQPPQi	SDVLYQPPQT	0.1838	0.1213
Omicron-BA2	orf1ab	T3255I	HLA-B*39:10	SDVLYQPPQi	SDVLYQPPQT	0.1	0.0349
Omicron-BA2	orf1ab	T3255I	HLA-B*39:11	SDVLYQPPQi	SDVLYQPPQT	0.1648	0.1581
Omicron-BA2	orf1ab	T3255I	HLA-B*40:01	SDVLYQPPQi	SDVLYQPPQT	0.2529	0.07
Omicron-BA2	orf1ab	T3255I	HLA-B*40:02	SDVLYQPPQi	SDVLYQPPQT	0.2926	0.2319
Omicron-BA2	orf1ab	T3255I	HLA-B*40:03	SDVLYQPPQi	SDVLYQPPQT	0.2209	0.1368
Omicron-BA2	orf1ab	T3255I	HLA-B*40:04	SDVLYQPPQi	SDVLYQPPQT	0.2222	0.154
Omicron-BA2	orf1ab	T3255I	HLA-B*40:05	SDVLYQPPQi	SDVLYQPPQT	0.2493	0.1957
Omicron-BA2	orf1ab	T3255I	HLA-B*40:06	SDVLYQPPQi	SDVLYQPPQT	0.2012	0.1263
Omicron-BA2	orf1ab	T3255I	HLA-B*40:08	SDVLYQPPQi	SDVLYQPPQT	0.2927	0.1625
Omicron-BA2	orf1ab	T3255I	HLA-B*40:10	SDVLYQPPQi	SDVLYQPPQT	0.3644	0.1783
Omicron-BA2	orf1ab	T3255I	HLA-B*41:01	SDVLYQPPQi	SDVLYQPPQT	0.1803	0.1074
Omicron-BA2	orf1ab	T3255I	HLA-B*41:02	SDVLYQPPQi	SDVLYQPPQT	0.3249	0.2699
Omicron-BA2	orf1ab	T3255I	HLA-B*42:01	SDVLYQPPQi	SDVLYQPPQT	0.195	0.0728
Omicron-BA2	orf1ab	T3255I	HLA-B*42:02	SDVLYQPPQi	SDVLYQPPQT	0.2188	0.0949
Omicron-BA2	orf1ab	T3255I	HLA-B*44:02	SDVLYQPPQi	SDVLYQPPQT	0.4536	0.3961
Omicron-BA2	orf1ab	T3255I	HLA-B*44:03	SDVLYQPPQi	SDVLYQPPQT	0.4398	0.3669
Omicron-BA2	orf1ab	T3255I	HLA-B*44:06	SDVLYQPPQi	SDVLYQPPQT	0.2811	0.1718
Omicron-BA2	orf1ab	T3255I	HLA-B*45:01	SDVLYQPPQi	SDVLYQPPQT	0.2125	0.239
Omicron-BA2	orf1ab	T3255I	HLA-B*46:01	SDVLYQPPQi	SDVLYQPPQT	0.0	0.0
Omicron-BA2	orf1ab	T3255I	HLA-B*47:01	SDVLYQPPQi	SDVLYQPPQT	0.2643	0.2254
Omicron-BA2	orf1ab	T3255I	HLA-B*48:01	SDVLYQPPQi	SDVLYQPPQT	0.2872	0.141
Omicron-BA2	orf1ab	T3255I	HLA-B*48:03	SDVLYQPPQi	SDVLYQPPQT	0.311	0.1629
Omicron-BA2	orf1ab	T3255I	HLA-B*48:04	SDVLYQPPQi	SDVLYQPPQT	0.28	0.1416
Omicron-BA2	orf1ab	T3255I	HLA-B*49:01	SDVLYQPPQi	SDVLYQPPQT	0.3103	0.2042
Omicron-BA2	orf1ab	T3255I	HLA-B*50:01	SDVLYQPPQi	SDVLYQPPQT	0.1734	0.14800000000000002
Omicron-BA2	orf1ab	T3255I	HLA-B*51:01	SDVLYQPPQi	SDVLYQPPQT	0.1909	0.0224
Omicron-BA2	orf1ab	T3255I	HLA-B*51:02	SDVLYQPPQi	SDVLYQPPQT	0.17	0.0516
Omicron-BA2	orf1ab	T3255I	HLA-B*51:06	SDVLYQPPQi	SDVLYQPPQT	0.1184	0.0597
Omicron-BA2	orf1ab	T3255I	HLA-B*51:07	SDVLYQPPQi	SDVLYQPPQT	0.289	0.0082
Omicron-BA2	orf1ab	T3255I	HLA-B*51:08	SDVLYQPPQi	SDVLYQPPQT	0.1313	0.0116
Omicron-BA2	orf1ab	T3255I	HLA-B*51:10	SDVLYQPPQi	SDVLYQPPQT	0.2174	0.0486
Omicron-BA2	orf1ab	T3255I	HLA-B*52:01	SDVLYQPPQi	SDVLYQPPQT	0.2772	0.0519
Omicron-BA2	orf1ab	T3255I	HLA-B*53:01	SDVLYQPPQi	SDVLYQPPQT	0.3035	0.1448
Omicron-BA2	orf1ab	T3255I	HLA-B*54:01	SDVLYQPPQi	SDVLYQPPQT	0.1387	0.1799
Omicron-BA2	orf1ab	T3255I	HLA-B*55:01	SDVLYQPPQi	SDVLYQPPQT	0.1658	0.1769
Omicron-BA2	orf1ab	T3255I	HLA-B*55:02	SDVLYQPPQi	SDVLYQPPQT	0.1685	0.14400000000000002
Omicron-BA2	orf1ab	T3255I	HLA-B*56:01	SDVLYQPPQi	SDVLYQPPQT	0.1532	0.1522
Omicron-BA2	orf1ab	T3255I	HLA-B*56:02	SDVLYQPPQi	SDVLYQPPQT	0.1106	0.1021
Omicron-BA2	orf1ab	T3255I	HLA-B*56:03	SDVLYQPPQi	SDVLYQPPQT	0.0793	0.0946
Omicron-BA2	orf1ab	T3255I	HLA-B*56:04	SDVLYQPPQi	SDVLYQPPQT	0.1176	0.1078
Omicron-BA2	orf1ab	T3255I	HLA-B*57:01	SDVLYQPPQi	SDVLYQPPQT	0.1267	0.1428
Omicron-BA2	orf1ab	T3255I	HLA-B*57:02	SDVLYQPPQi	SDVLYQPPQT	0.113	0.1114
Omicron-BA2	orf1ab	T3255I	HLA-B*57:03	SDVLYQPPQi	SDVLYQPPQT	0.0917	0.0958
Omicron-BA2	orf1ab	T3255I	HLA-B*58:01	SDVLYQPPQi	SDVLYQPPQT	0.231	0.1717
Omicron-BA2	orf1ab	T3255I	HLA-B*58:02	SDVLYQPPQi	SDVLYQPPQT	0.2191	0.1124
Omicron-BA2	orf1ab	T3255I	HLA-B*67:01	SDVLYQPPQi	SDVLYQPPQT	0.0744	0.0138
Omicron-BA2	orf1ab	T3255I	HLA-B*81:01	SDVLYQPPQi	SDVLYQPPQT	0.1182	0.06
Omicron-BA2	orf1ab	T3255I	HLA-A*01:01	DVLYQPPQiS	DVLYQPPQTS	0.2155	0.3364
Omicron-BA2	orf1ab	T3255I	HLA-A*01:02	DVLYQPPQiS	DVLYQPPQTS	0.2091	0.2757
Omicron-BA2	orf1ab	T3255I	HLA-A*01:03	DVLYQPPQiS	DVLYQPPQTS	0.2441	0.3593
Omicron-BA2	orf1ab	T3255I	HLA-A*02:01	DVLYQPPQiS	DVLYQPPQTS	0.4292	0.5176
Omicron-BA2	orf1ab	T3255I	HLA-A*02:02	DVLYQPPQiS	DVLYQPPQTS	0.4171	0.5369
Omicron-BA2	orf1ab	T3255I	HLA-A*02:03	DVLYQPPQiS	DVLYQPPQTS	0.4271	0.48
Omicron-BA2	orf1ab	T3255I	HLA-A*02:04	DVLYQPPQiS	DVLYQPPQTS	0.4584	0.5385
Omicron-BA2	orf1ab	T3255I	HLA-A*02:05	DVLYQPPQiS	DVLYQPPQTS	0.442	0.5695
Omicron-BA2	orf1ab	T3255I	HLA-A*02:06	DVLYQPPQiS	DVLYQPPQTS	0.5121	0.5906
Omicron-BA2	orf1ab	T3255I	HLA-A*02:07	DVLYQPPQiS	DVLYQPPQTS	0.3246	0.3062
Omicron-BA2	orf1ab	T3255I	HLA-A*02:11	DVLYQPPQiS	DVLYQPPQTS	0.3775	0.4687
Omicron-BA2	orf1ab	T3255I	HLA-A*02:13	DVLYQPPQiS	DVLYQPPQTS	0.4276	0.4646
Omicron-BA2	orf1ab	T3255I	HLA-A*02:16	DVLYQPPQiS	DVLYQPPQTS	0.3921	0.4833
Omicron-BA2	orf1ab	T3255I	HLA-A*02:20	DVLYQPPQiS	DVLYQPPQTS	0.4526	0.5332
Omicron-BA2	orf1ab	T3255I	HLA-A*02:22	DVLYQPPQiS	DVLYQPPQTS	0.4481	0.532
Omicron-BA2	orf1ab	T3255I	HLA-A*03:01	DVLYQPPQiS	DVLYQPPQTS	0.3586	0.4699
Omicron-BA2	orf1ab	T3255I	HLA-A*03:02	DVLYQPPQiS	DVLYQPPQTS	0.3774	0.4413
Omicron-BA2	orf1ab	T3255I	HLA-A*11:01	DVLYQPPQiS	DVLYQPPQTS	0.3304	0.382
Omicron-BA2	orf1ab	T3255I	HLA-A*11:02	DVLYQPPQiS	DVLYQPPQTS	0.3304	0.382
Omicron-BA2	orf1ab	T3255I	HLA-A*11:04	DVLYQPPQiS	DVLYQPPQTS	0.3397	0.3902
Omicron-BA2	orf1ab	T3255I	HLA-A*23:01	DVLYQPPQiS	DVLYQPPQTS	0.1134	0.2373
Omicron-BA2	orf1ab	T3255I	HLA-A*24:02	DVLYQPPQiS	DVLYQPPQTS	0.1131	0.255
Omicron-BA2	orf1ab	T3255I	HLA-A*24:03	DVLYQPPQiS	DVLYQPPQTS	0.1563	0.2685
Omicron-BA2	orf1ab	T3255I	HLA-A*24:07	DVLYQPPQiS	DVLYQPPQTS	0.1342	0.21
Omicron-BA2	orf1ab	T3255I	HLA-A*24:10	DVLYQPPQiS	DVLYQPPQTS	0.1745	0.2756
Omicron-BA2	orf1ab	T3255I	HLA-A*24:14	DVLYQPPQiS	DVLYQPPQTS	0.2097	0.3493
Omicron-BA2	orf1ab	T3255I	HLA-A*24:17	DVLYQPPQiS	DVLYQPPQTS	0.1236	0.2324
Omicron-BA2	orf1ab	T3255I	HLA-A*24:23	DVLYQPPQiS	DVLYQPPQTS	0.1511	0.2664
Omicron-BA2	orf1ab	T3255I	HLA-A*25:01	DVLYQPPQiS	DVLYQPPQTS	0.3886	0.4062
Omicron-BA2	orf1ab	T3255I	HLA-A*26:01	DVLYQPPQiS	DVLYQPPQTS	0.3822	0.4106
Omicron-BA2	orf1ab	T3255I	HLA-A*26:03	DVLYQPPQiS	DVLYQPPQTS	0.3718	0.4309
Omicron-BA2	orf1ab	T3255I	HLA-A*29:01	DVLYQPPQiS	DVLYQPPQTS	0.4754	0.4333
Omicron-BA2	orf1ab	T3255I	HLA-A*29:02	DVLYQPPQiS	DVLYQPPQTS	0.4754	0.4333
Omicron-BA2	orf1ab	T3255I	HLA-A*29:06	DVLYQPPQiS	DVLYQPPQTS	0.4754	0.4333
Omicron-BA2	orf1ab	T3255I	HLA-A*30:01	DVLYQPPQiS	DVLYQPPQTS	0.3321	0.4375
Omicron-BA2	orf1ab	T3255I	HLA-A*30:02	DVLYQPPQiS	DVLYQPPQTS	0.299	0.41100000000000003
Omicron-BA2	orf1ab	T3255I	HLA-A*30:04	DVLYQPPQiS	DVLYQPPQTS	0.3215	0.3999
Omicron-BA2	orf1ab	T3255I	HLA-A*31:01	DVLYQPPQiS	DVLYQPPQTS	0.3393	0.4031
Omicron-BA2	orf1ab	T3255I	HLA-A*31:08	DVLYQPPQiS	DVLYQPPQTS	0.3226	0.4073
Omicron-BA2	orf1ab	T3255I	HLA-A*32:01	DVLYQPPQiS	DVLYQPPQTS	0.3884	0.5334
Omicron-BA2	orf1ab	T3255I	HLA-A*32:02	DVLYQPPQiS	DVLYQPPQTS	0.3891	0.5102
Omicron-BA2	orf1ab	T3255I	HLA-A*32:03	DVLYQPPQiS	DVLYQPPQTS	0.3872	0.5618
Omicron-BA2	orf1ab	T3255I	HLA-A*33:01	DVLYQPPQiS	DVLYQPPQTS	0.4569	0.4812
Omicron-BA2	orf1ab	T3255I	HLA-A*33:03	DVLYQPPQiS	DVLYQPPQTS	0.3407	0.3652
Omicron-BA2	orf1ab	T3255I	HLA-A*34:01	DVLYQPPQiS	DVLYQPPQTS	0.4689	0.4699
Omicron-BA2	orf1ab	T3255I	HLA-A*34:02	DVLYQPPQiS	DVLYQPPQTS	0.3592	0.4038
Omicron-BA2	orf1ab	T3255I	HLA-A*36:01	DVLYQPPQiS	DVLYQPPQTS	0.2096	0.32899999999999996
Omicron-BA2	orf1ab	T3255I	HLA-A*43:01	DVLYQPPQiS	DVLYQPPQTS	0.3309	0.3098
Omicron-BA2	orf1ab	T3255I	HLA-A*66:01	DVLYQPPQiS	DVLYQPPQTS	0.4188	0.4320000000000001
Omicron-BA2	orf1ab	T3255I	HLA-A*68:01	DVLYQPPQiS	DVLYQPPQTS	0.4181	0.4675
Omicron-BA2	orf1ab	T3255I	HLA-A*68:02	DVLYQPPQiS	DVLYQPPQTS	0.4906	0.5521
Omicron-BA2	orf1ab	T3255I	HLA-A*68:03	DVLYQPPQiS	DVLYQPPQTS	0.3888	0.4846
Omicron-BA2	orf1ab	T3255I	HLA-A*68:05	DVLYQPPQiS	DVLYQPPQTS	0.425	0.4894
Omicron-BA2	orf1ab	T3255I	HLA-A*68:30	DVLYQPPQiS	DVLYQPPQTS	0.4123	0.4878
Omicron-BA2	orf1ab	T3255I	HLA-A*69:01	DVLYQPPQiS	DVLYQPPQTS	0.4954	0.5646
Omicron-BA2	orf1ab	T3255I	HLA-A*74:01	DVLYQPPQiS	DVLYQPPQTS	0.4407	0.5447
Omicron-BA2	orf1ab	T3255I	HLA-A*80:01	DVLYQPPQiS	DVLYQPPQTS	0.289	0.3596
Omicron-BA2	orf1ab	T3255I	HLA-B*07:02	DVLYQPPQiS	DVLYQPPQTS	0.2449	0.2885
Omicron-BA2	orf1ab	T3255I	HLA-B*07:05	DVLYQPPQiS	DVLYQPPQTS	0.2523	0.2651
Omicron-BA2	orf1ab	T3255I	HLA-B*08:01	DVLYQPPQiS	DVLYQPPQTS	0.4247	0.3869
Omicron-BA2	orf1ab	T3255I	HLA-B*13:01	DVLYQPPQiS	DVLYQPPQTS	0.3034	0.2556
Omicron-BA2	orf1ab	T3255I	HLA-B*13:02	DVLYQPPQiS	DVLYQPPQTS	0.2764	0.22
Omicron-BA2	orf1ab	T3255I	HLA-B*14:01	DVLYQPPQiS	DVLYQPPQTS	0.4789	0.4895
Omicron-BA2	orf1ab	T3255I	HLA-B*14:02	DVLYQPPQiS	DVLYQPPQTS	0.4566	0.4821
Omicron-BA2	orf1ab	T3255I	HLA-B*15:01	DVLYQPPQiS	DVLYQPPQTS	0.3883	0.4004
Omicron-BA2	orf1ab	T3255I	HLA-B*15:02	DVLYQPPQiS	DVLYQPPQTS	0.4553	0.465
Omicron-BA2	orf1ab	T3255I	HLA-B*15:03	DVLYQPPQiS	DVLYQPPQTS	0.4058	0.3908
Omicron-BA2	orf1ab	T3255I	HLA-B*15:04	DVLYQPPQiS	DVLYQPPQTS	0.3743	0.3769
Omicron-BA2	orf1ab	T3255I	HLA-B*15:05	DVLYQPPQiS	DVLYQPPQTS	0.3901	0.4063
Omicron-BA2	orf1ab	T3255I	HLA-B*15:08	DVLYQPPQiS	DVLYQPPQTS	0.4286	0.4141
Omicron-BA2	orf1ab	T3255I	HLA-B*15:10	DVLYQPPQiS	DVLYQPPQTS	0.4693	0.4321
Omicron-BA2	orf1ab	T3255I	HLA-B*15:11	DVLYQPPQiS	DVLYQPPQTS	0.41100000000000003	0.4389
Omicron-BA2	orf1ab	T3255I	HLA-B*15:12	DVLYQPPQiS	DVLYQPPQTS	0.369	0.3825
Omicron-BA2	orf1ab	T3255I	HLA-B*15:13	DVLYQPPQiS	DVLYQPPQTS	0.4432	0.4959
Omicron-BA2	orf1ab	T3255I	HLA-B*15:16	DVLYQPPQiS	DVLYQPPQTS	0.3769	0.4551
Omicron-BA2	orf1ab	T3255I	HLA-B*15:17	DVLYQPPQiS	DVLYQPPQTS	0.3685	0.4581
Omicron-BA2	orf1ab	T3255I	HLA-B*15:18	DVLYQPPQiS	DVLYQPPQTS	0.4795	0.4398
Omicron-BA2	orf1ab	T3255I	HLA-B*15:21	DVLYQPPQiS	DVLYQPPQTS	0.4494	0.4708
Omicron-BA2	orf1ab	T3255I	HLA-B*15:25	DVLYQPPQiS	DVLYQPPQTS	0.414	0.4597
Omicron-BA2	orf1ab	T3255I	HLA-B*15:27	DVLYQPPQiS	DVLYQPPQTS	0.3826	0.3913
Omicron-BA2	orf1ab	T3255I	HLA-B*18:01	DVLYQPPQiS	DVLYQPPQTS	0.2468	0.2883
Omicron-BA2	orf1ab	T3255I	HLA-B*18:02	DVLYQPPQiS	DVLYQPPQTS	0.2198	0.2564
Omicron-BA2	orf1ab	T3255I	HLA-B*27:02	DVLYQPPQiS	DVLYQPPQTS	0.2458	0.2464
Omicron-BA2	orf1ab	T3255I	HLA-B*27:03	DVLYQPPQiS	DVLYQPPQTS	0.2587	0.2271
Omicron-BA2	orf1ab	T3255I	HLA-B*27:04	DVLYQPPQiS	DVLYQPPQTS	0.2858	0.3216
Omicron-BA2	orf1ab	T3255I	HLA-B*27:05	DVLYQPPQiS	DVLYQPPQTS	0.2587	0.2115
Omicron-BA2	orf1ab	T3255I	HLA-B*27:06	DVLYQPPQiS	DVLYQPPQTS	0.3004	0.3103
Omicron-BA2	orf1ab	T3255I	HLA-B*27:07	DVLYQPPQiS	DVLYQPPQTS	0.2581	0.193
Omicron-BA2	orf1ab	T3255I	HLA-B*35:01	DVLYQPPQiS	DVLYQPPQTS	0.4552	0.444
Omicron-BA2	orf1ab	T3255I	HLA-B*35:02	DVLYQPPQiS	DVLYQPPQTS	0.4804	0.4407
Omicron-BA2	orf1ab	T3255I	HLA-B*35:03	DVLYQPPQiS	DVLYQPPQTS	0.4454	0.4793
Omicron-BA2	orf1ab	T3255I	HLA-B*35:04	DVLYQPPQiS	DVLYQPPQTS	0.4745	0.4418
Omicron-BA2	orf1ab	T3255I	HLA-B*35:05	DVLYQPPQiS	DVLYQPPQTS	0.3831	0.4025
Omicron-BA2	orf1ab	T3255I	HLA-B*35:08	DVLYQPPQiS	DVLYQPPQTS	0.4048	0.3842
Omicron-BA2	orf1ab	T3255I	HLA-B*35:12	DVLYQPPQiS	DVLYQPPQTS	0.4615	0.4254
Omicron-BA2	orf1ab	T3255I	HLA-B*35:17	DVLYQPPQiS	DVLYQPPQTS	0.3967	0.382
Omicron-BA2	orf1ab	T3255I	HLA-B*35:20	DVLYQPPQiS	DVLYQPPQTS	0.4025	0.4354
Omicron-BA2	orf1ab	T3255I	HLA-B*35:30	DVLYQPPQiS	DVLYQPPQTS	0.3949	0.4145
Omicron-BA2	orf1ab	T3255I	HLA-B*35:31	DVLYQPPQiS	DVLYQPPQTS	0.3597	0.3746
Omicron-BA2	orf1ab	T3255I	HLA-B*35:43	DVLYQPPQiS	DVLYQPPQTS	0.3986	0.4009
Omicron-BA2	orf1ab	T3255I	HLA-B*37:01	DVLYQPPQiS	DVLYQPPQTS	0.2403	0.3072
Omicron-BA2	orf1ab	T3255I	HLA-B*38:01	DVLYQPPQiS	DVLYQPPQTS	0.3543	0.3534
Omicron-BA2	orf1ab	T3255I	HLA-B*38:02	DVLYQPPQiS	DVLYQPPQTS	0.3654	0.376
Omicron-BA2	orf1ab	T3255I	HLA-B*39:01	DVLYQPPQiS	DVLYQPPQTS	0.3677	0.3681
Omicron-BA2	orf1ab	T3255I	HLA-B*39:02	DVLYQPPQiS	DVLYQPPQTS	0.2906	0.3306
Omicron-BA2	orf1ab	T3255I	HLA-B*39:05	DVLYQPPQiS	DVLYQPPQTS	0.3861	0.3878
Omicron-BA2	orf1ab	T3255I	HLA-B*39:06	DVLYQPPQiS	DVLYQPPQTS	0.3337	0.3789
Omicron-BA2	orf1ab	T3255I	HLA-B*39:08	DVLYQPPQiS	DVLYQPPQTS	0.3142	0.3657
Omicron-BA2	orf1ab	T3255I	HLA-B*39:09	DVLYQPPQiS	DVLYQPPQTS	0.3568	0.3742
Omicron-BA2	orf1ab	T3255I	HLA-B*39:10	DVLYQPPQiS	DVLYQPPQTS	0.3861	0.3643
Omicron-BA2	orf1ab	T3255I	HLA-B*39:11	DVLYQPPQiS	DVLYQPPQTS	0.3438	0.3648
Omicron-BA2	orf1ab	T3255I	HLA-B*40:01	DVLYQPPQiS	DVLYQPPQTS	0.3017	0.3626
Omicron-BA2	orf1ab	T3255I	HLA-B*40:02	DVLYQPPQiS	DVLYQPPQTS	0.2052	0.3041
Omicron-BA2	orf1ab	T3255I	HLA-B*40:03	DVLYQPPQiS	DVLYQPPQTS	0.1211	0.2647
Omicron-BA2	orf1ab	T3255I	HLA-B*40:04	DVLYQPPQiS	DVLYQPPQTS	0.303	0.3456
Omicron-BA2	orf1ab	T3255I	HLA-B*40:05	DVLYQPPQiS	DVLYQPPQTS	0.2845	0.3732
Omicron-BA2	orf1ab	T3255I	HLA-B*40:06	DVLYQPPQiS	DVLYQPPQTS	0.2371	0.3018
Omicron-BA2	orf1ab	T3255I	HLA-B*40:08	DVLYQPPQiS	DVLYQPPQTS	0.275	0.3655
Omicron-BA2	orf1ab	T3255I	HLA-B*40:10	DVLYQPPQiS	DVLYQPPQTS	0.2771	0.2934
Omicron-BA2	orf1ab	T3255I	HLA-B*41:01	DVLYQPPQiS	DVLYQPPQTS	0.2542	0.3548
Omicron-BA2	orf1ab	T3255I	HLA-B*41:02	DVLYQPPQiS	DVLYQPPQTS	0.3187	0.3588
Omicron-BA2	orf1ab	T3255I	HLA-B*42:01	DVLYQPPQiS	DVLYQPPQTS	0.3844	0.3305
Omicron-BA2	orf1ab	T3255I	HLA-B*42:02	DVLYQPPQiS	DVLYQPPQTS	0.3633	0.3329
Omicron-BA2	orf1ab	T3255I	HLA-B*44:02	DVLYQPPQiS	DVLYQPPQTS	0.3341	0.3864
Omicron-BA2	orf1ab	T3255I	HLA-B*44:03	DVLYQPPQiS	DVLYQPPQTS	0.2808	0.3733
Omicron-BA2	orf1ab	T3255I	HLA-B*44:06	DVLYQPPQiS	DVLYQPPQTS	0.3893	0.465
Omicron-BA2	orf1ab	T3255I	HLA-B*45:01	DVLYQPPQiS	DVLYQPPQTS	0.2049	0.2127
Omicron-BA2	orf1ab	T3255I	HLA-B*46:01	DVLYQPPQiS	DVLYQPPQTS	0.1764	0.1961
Omicron-BA2	orf1ab	T3255I	HLA-B*47:01	DVLYQPPQiS	DVLYQPPQTS	0.3143	0.3496
Omicron-BA2	orf1ab	T3255I	HLA-B*48:01	DVLYQPPQiS	DVLYQPPQTS	0.2806	0.2753
Omicron-BA2	orf1ab	T3255I	HLA-B*48:03	DVLYQPPQiS	DVLYQPPQTS	0.243	0.2459
Omicron-BA2	orf1ab	T3255I	HLA-B*48:04	DVLYQPPQiS	DVLYQPPQTS	0.2937	0.2665
Omicron-BA2	orf1ab	T3255I	HLA-B*49:01	DVLYQPPQiS	DVLYQPPQTS	0.2717	0.3121
Omicron-BA2	orf1ab	T3255I	HLA-B*50:01	DVLYQPPQiS	DVLYQPPQTS	0.26	0.3143
Omicron-BA2	orf1ab	T3255I	HLA-B*51:01	DVLYQPPQiS	DVLYQPPQTS	0.3402	0.3766
Omicron-BA2	orf1ab	T3255I	HLA-B*51:02	DVLYQPPQiS	DVLYQPPQTS	0.3527	0.3847
Omicron-BA2	orf1ab	T3255I	HLA-B*51:06	DVLYQPPQiS	DVLYQPPQTS	0.4658	0.4965
Omicron-BA2	orf1ab	T3255I	HLA-B*51:07	DVLYQPPQiS	DVLYQPPQTS	0.3487	0.3794
Omicron-BA2	orf1ab	T3255I	HLA-B*51:08	DVLYQPPQiS	DVLYQPPQTS	0.3311	0.3562
Omicron-BA2	orf1ab	T3255I	HLA-B*51:10	DVLYQPPQiS	DVLYQPPQTS	0.3613	0.3788
Omicron-BA2	orf1ab	T3255I	HLA-B*52:01	DVLYQPPQiS	DVLYQPPQTS	0.4178	0.3742
Omicron-BA2	orf1ab	T3255I	HLA-B*53:01	DVLYQPPQiS	DVLYQPPQTS	0.4543	0.5569
Omicron-BA2	orf1ab	T3255I	HLA-B*54:01	DVLYQPPQiS	DVLYQPPQTS	0.2571	0.1879
Omicron-BA2	orf1ab	T3255I	HLA-B*55:01	DVLYQPPQiS	DVLYQPPQTS	0.3707	0.3206
Omicron-BA2	orf1ab	T3255I	HLA-B*55:02	DVLYQPPQiS	DVLYQPPQTS	0.348	0.3067
Omicron-BA2	orf1ab	T3255I	HLA-B*56:01	DVLYQPPQiS	DVLYQPPQTS	0.2794	0.22699999999999998
Omicron-BA2	orf1ab	T3255I	HLA-B*56:02	DVLYQPPQiS	DVLYQPPQTS	0.3906	0.3366
Omicron-BA2	orf1ab	T3255I	HLA-B*56:03	DVLYQPPQiS	DVLYQPPQTS	0.3703	0.3431
Omicron-BA2	orf1ab	T3255I	HLA-B*56:04	DVLYQPPQiS	DVLYQPPQTS	0.3928	0.3274
Omicron-BA2	orf1ab	T3255I	HLA-B*57:01	DVLYQPPQiS	DVLYQPPQTS	0.3338	0.3596
Omicron-BA2	orf1ab	T3255I	HLA-B*57:02	DVLYQPPQiS	DVLYQPPQTS	0.33399999999999996	0.3375
Omicron-BA2	orf1ab	T3255I	HLA-B*57:03	DVLYQPPQiS	DVLYQPPQTS	0.3988	0.386
Omicron-BA2	orf1ab	T3255I	HLA-B*58:01	DVLYQPPQiS	DVLYQPPQTS	0.349	0.4389
Omicron-BA2	orf1ab	T3255I	HLA-B*58:02	DVLYQPPQiS	DVLYQPPQTS	0.3468	0.4096
Omicron-BA2	orf1ab	T3255I	HLA-B*67:01	DVLYQPPQiS	DVLYQPPQTS	0.3385	0.2862
Omicron-BA2	orf1ab	T3255I	HLA-B*81:01	DVLYQPPQiS	DVLYQPPQTS	0.2836	0.14
Omicron-BA2	orf1ab	T3255I	HLA-A*01:01	VLYQPPQiSI	VLYQPPQTSI	0.4869	0.4594
Omicron-BA2	orf1ab	T3255I	HLA-A*01:02	VLYQPPQiSI	VLYQPPQTSI	0.3608	0.32
Omicron-BA2	orf1ab	T3255I	HLA-A*01:03	VLYQPPQiSI	VLYQPPQTSI	0.5294	0.5351
Omicron-BA2	orf1ab	T3255I	HLA-A*02:01	VLYQPPQiSI	VLYQPPQTSI	0.8627	0.8065
Omicron-BA2	orf1ab	T3255I	HLA-A*02:02	VLYQPPQiSI	VLYQPPQTSI	0.8048	0.8778
Omicron-BA2	orf1ab	T3255I	HLA-A*02:03	VLYQPPQiSI	VLYQPPQTSI	0.8575	0.8866
Omicron-BA2	orf1ab	T3255I	HLA-A*02:04	VLYQPPQiSI	VLYQPPQTSI	0.8648	0.8605
Omicron-BA2	orf1ab	T3255I	HLA-A*02:05	VLYQPPQiSI	VLYQPPQTSI	0.7528	0.8306
Omicron-BA2	orf1ab	T3255I	HLA-A*02:06	VLYQPPQiSI	VLYQPPQTSI	0.7762	0.7278
Omicron-BA2	orf1ab	T3255I	HLA-A*02:07	VLYQPPQiSI	VLYQPPQTSI	0.7275	0.731
Omicron-BA2	orf1ab	T3255I	HLA-A*02:11	VLYQPPQiSI	VLYQPPQTSI	0.782	0.7133
Omicron-BA2	orf1ab	T3255I	HLA-A*02:13	VLYQPPQiSI	VLYQPPQTSI	0.8641	0.8243
Omicron-BA2	orf1ab	T3255I	HLA-A*02:16	VLYQPPQiSI	VLYQPPQTSI	0.8054	0.7822
Omicron-BA2	orf1ab	T3255I	HLA-A*02:20	VLYQPPQiSI	VLYQPPQTSI	0.7929	0.7636
Omicron-BA2	orf1ab	T3255I	HLA-A*02:22	VLYQPPQiSI	VLYQPPQTSI	0.8212	0.8283
Omicron-BA2	orf1ab	T3255I	HLA-A*03:01	VLYQPPQiSI	VLYQPPQTSI	0.7722	0.6766
Omicron-BA2	orf1ab	T3255I	HLA-A*03:02	VLYQPPQiSI	VLYQPPQTSI	0.7266	0.6533
Omicron-BA2	orf1ab	T3255I	HLA-A*11:01	VLYQPPQiSI	VLYQPPQTSI	0.5874	0.6017
Omicron-BA2	orf1ab	T3255I	HLA-A*11:02	VLYQPPQiSI	VLYQPPQTSI	0.5874	0.6017
Omicron-BA2	orf1ab	T3255I	HLA-A*11:04	VLYQPPQiSI	VLYQPPQTSI	0.6045	0.6137
Omicron-BA2	orf1ab	T3255I	HLA-A*23:01	VLYQPPQiSI	VLYQPPQTSI	0.62	0.5872
Omicron-BA2	orf1ab	T3255I	HLA-A*24:02	VLYQPPQiSI	VLYQPPQTSI	0.5908	0.5464
Omicron-BA2	orf1ab	T3255I	HLA-A*24:03	VLYQPPQiSI	VLYQPPQTSI	0.5967	0.5538
Omicron-BA2	orf1ab	T3255I	HLA-A*24:07	VLYQPPQiSI	VLYQPPQTSI	0.5993	0.5738
Omicron-BA2	orf1ab	T3255I	HLA-A*24:10	VLYQPPQiSI	VLYQPPQTSI	0.5775	0.5337
Omicron-BA2	orf1ab	T3255I	HLA-A*24:14	VLYQPPQiSI	VLYQPPQTSI	0.6034	0.5451
Omicron-BA2	orf1ab	T3255I	HLA-A*24:17	VLYQPPQiSI	VLYQPPQTSI	0.6002	0.5679
Omicron-BA2	orf1ab	T3255I	HLA-A*24:23	VLYQPPQiSI	VLYQPPQTSI	0.5909	0.552
Omicron-BA2	orf1ab	T3255I	HLA-A*25:01	VLYQPPQiSI	VLYQPPQTSI	0.3702	0.3497
Omicron-BA2	orf1ab	T3255I	HLA-A*26:01	VLYQPPQiSI	VLYQPPQTSI	0.2871	0.2474
Omicron-BA2	orf1ab	T3255I	HLA-A*26:03	VLYQPPQiSI	VLYQPPQTSI	0.3907	0.3842
Omicron-BA2	orf1ab	T3255I	HLA-A*29:01	VLYQPPQiSI	VLYQPPQTSI	0.6262	0.6428
Omicron-BA2	orf1ab	T3255I	HLA-A*29:02	VLYQPPQiSI	VLYQPPQTSI	0.6262	0.6428
Omicron-BA2	orf1ab	T3255I	HLA-A*29:06	VLYQPPQiSI	VLYQPPQTSI	0.6262	0.6428
Omicron-BA2	orf1ab	T3255I	HLA-A*30:01	VLYQPPQiSI	VLYQPPQTSI	0.46399999999999997	0.4534
Omicron-BA2	orf1ab	T3255I	HLA-A*30:02	VLYQPPQiSI	VLYQPPQTSI	0.4359	0.4396
Omicron-BA2	orf1ab	T3255I	HLA-A*30:04	VLYQPPQiSI	VLYQPPQTSI	0.4097	0.3988
Omicron-BA2	orf1ab	T3255I	HLA-A*31:01	VLYQPPQiSI	VLYQPPQTSI	0.5018	0.4865
Omicron-BA2	orf1ab	T3255I	HLA-A*31:08	VLYQPPQiSI	VLYQPPQTSI	0.6438	0.6483
Omicron-BA2	orf1ab	T3255I	HLA-A*32:01	VLYQPPQiSI	VLYQPPQTSI	0.755	0.7669
Omicron-BA2	orf1ab	T3255I	HLA-A*32:02	VLYQPPQiSI	VLYQPPQTSI	0.7321	0.7509
Omicron-BA2	orf1ab	T3255I	HLA-A*32:03	VLYQPPQiSI	VLYQPPQTSI	0.6674	0.6951
Omicron-BA2	orf1ab	T3255I	HLA-A*33:01	VLYQPPQiSI	VLYQPPQTSI	0.3821	0.4153
Omicron-BA2	orf1ab	T3255I	HLA-A*33:03	VLYQPPQiSI	VLYQPPQTSI	0.4464	0.4117
Omicron-BA2	orf1ab	T3255I	HLA-A*34:01	VLYQPPQiSI	VLYQPPQTSI	0.7177	0.7246
Omicron-BA2	orf1ab	T3255I	HLA-A*34:02	VLYQPPQiSI	VLYQPPQTSI	0.6116	0.5927
Omicron-BA2	orf1ab	T3255I	HLA-A*36:01	VLYQPPQiSI	VLYQPPQTSI	0.3923	0.3432
Omicron-BA2	orf1ab	T3255I	HLA-A*43:01	VLYQPPQiSI	VLYQPPQTSI	0.4016	0.3826
Omicron-BA2	orf1ab	T3255I	HLA-A*66:01	VLYQPPQiSI	VLYQPPQTSI	0.4997	0.5028
Omicron-BA2	orf1ab	T3255I	HLA-A*68:01	VLYQPPQiSI	VLYQPPQTSI	0.484	0.4663
Omicron-BA2	orf1ab	T3255I	HLA-A*68:02	VLYQPPQiSI	VLYQPPQTSI	0.5807	0.5144
Omicron-BA2	orf1ab	T3255I	HLA-A*68:03	VLYQPPQiSI	VLYQPPQTSI	0.4392	0.4363
Omicron-BA2	orf1ab	T3255I	HLA-A*68:05	VLYQPPQiSI	VLYQPPQTSI	0.4977	0.5113
Omicron-BA2	orf1ab	T3255I	HLA-A*68:30	VLYQPPQiSI	VLYQPPQTSI	0.5621	0.581
Omicron-BA2	orf1ab	T3255I	HLA-A*69:01	VLYQPPQiSI	VLYQPPQTSI	0.6483	0.6071
Omicron-BA2	orf1ab	T3255I	HLA-A*74:01	VLYQPPQiSI	VLYQPPQTSI	0.6603	0.6822
Omicron-BA2	orf1ab	T3255I	HLA-A*80:01	VLYQPPQiSI	VLYQPPQTSI	0.5146	0.501
Omicron-BA2	orf1ab	T3255I	HLA-B*07:02	VLYQPPQiSI	VLYQPPQTSI	0.6383	0.479
Omicron-BA2	orf1ab	T3255I	HLA-B*07:05	VLYQPPQiSI	VLYQPPQTSI	0.5935	0.4519
Omicron-BA2	orf1ab	T3255I	HLA-B*08:01	VLYQPPQiSI	VLYQPPQTSI	0.7068	0.6214
Omicron-BA2	orf1ab	T3255I	HLA-B*13:01	VLYQPPQiSI	VLYQPPQTSI	0.4002	0.4008
Omicron-BA2	orf1ab	T3255I	HLA-B*13:02	VLYQPPQiSI	VLYQPPQTSI	0.3494	0.3521
Omicron-BA2	orf1ab	T3255I	HLA-B*14:01	VLYQPPQiSI	VLYQPPQTSI	0.6228	0.5679
Omicron-BA2	orf1ab	T3255I	HLA-B*14:02	VLYQPPQiSI	VLYQPPQTSI	0.6016	0.5475
Omicron-BA2	orf1ab	T3255I	HLA-B*15:01	VLYQPPQiSI	VLYQPPQTSI	0.5633	0.5817
Omicron-BA2	orf1ab	T3255I	HLA-B*15:02	VLYQPPQiSI	VLYQPPQTSI	0.6716	0.6745
Omicron-BA2	orf1ab	T3255I	HLA-B*15:03	VLYQPPQiSI	VLYQPPQTSI	0.6825	0.6965
Omicron-BA2	orf1ab	T3255I	HLA-B*15:04	VLYQPPQiSI	VLYQPPQTSI	0.5263	0.5221
Omicron-BA2	orf1ab	T3255I	HLA-B*15:05	VLYQPPQiSI	VLYQPPQTSI	0.6433	0.6499
Omicron-BA2	orf1ab	T3255I	HLA-B*15:08	VLYQPPQiSI	VLYQPPQTSI	0.5289	0.5189
Omicron-BA2	orf1ab	T3255I	HLA-B*15:10	VLYQPPQiSI	VLYQPPQTSI	0.5661	0.5036
Omicron-BA2	orf1ab	T3255I	HLA-B*15:11	VLYQPPQiSI	VLYQPPQTSI	0.6143	0.5751
Omicron-BA2	orf1ab	T3255I	HLA-B*15:12	VLYQPPQiSI	VLYQPPQTSI	0.5671	0.5563
Omicron-BA2	orf1ab	T3255I	HLA-B*15:13	VLYQPPQiSI	VLYQPPQTSI	0.6413	0.682
Omicron-BA2	orf1ab	T3255I	HLA-B*15:16	VLYQPPQiSI	VLYQPPQTSI	0.5704	0.5419
Omicron-BA2	orf1ab	T3255I	HLA-B*15:17	VLYQPPQiSI	VLYQPPQTSI	0.6851	0.6064
Omicron-BA2	orf1ab	T3255I	HLA-B*15:18	VLYQPPQiSI	VLYQPPQTSI	0.5436	0.5036
Omicron-BA2	orf1ab	T3255I	HLA-B*15:21	VLYQPPQiSI	VLYQPPQTSI	0.5506	0.4971
Omicron-BA2	orf1ab	T3255I	HLA-B*15:25	VLYQPPQiSI	VLYQPPQTSI	0.6573	0.6679
Omicron-BA2	orf1ab	T3255I	HLA-B*15:27	VLYQPPQiSI	VLYQPPQTSI	0.5467	0.5744
Omicron-BA2	orf1ab	T3255I	HLA-B*18:01	VLYQPPQiSI	VLYQPPQTSI	0.3282	0.32799999999999996
Omicron-BA2	orf1ab	T3255I	HLA-B*18:02	VLYQPPQiSI	VLYQPPQTSI	0.336	0.3278
Omicron-BA2	orf1ab	T3255I	HLA-B*27:02	VLYQPPQiSI	VLYQPPQTSI	0.4144	0.4082
Omicron-BA2	orf1ab	T3255I	HLA-B*27:03	VLYQPPQiSI	VLYQPPQTSI	0.4121	0.4018
Omicron-BA2	orf1ab	T3255I	HLA-B*27:04	VLYQPPQiSI	VLYQPPQTSI	0.4242	0.4294
Omicron-BA2	orf1ab	T3255I	HLA-B*27:05	VLYQPPQiSI	VLYQPPQTSI	0.4153	0.4018
Omicron-BA2	orf1ab	T3255I	HLA-B*27:06	VLYQPPQiSI	VLYQPPQTSI	0.4266	0.4182
Omicron-BA2	orf1ab	T3255I	HLA-B*27:07	VLYQPPQiSI	VLYQPPQTSI	0.2962	0.3113
Omicron-BA2	orf1ab	T3255I	HLA-B*35:01	VLYQPPQiSI	VLYQPPQTSI	0.5208	0.4577
Omicron-BA2	orf1ab	T3255I	HLA-B*35:02	VLYQPPQiSI	VLYQPPQTSI	0.5454	0.4373
Omicron-BA2	orf1ab	T3255I	HLA-B*35:03	VLYQPPQiSI	VLYQPPQTSI	0.5494	0.4475
Omicron-BA2	orf1ab	T3255I	HLA-B*35:04	VLYQPPQiSI	VLYQPPQTSI	0.5467	0.4375
Omicron-BA2	orf1ab	T3255I	HLA-B*35:05	VLYQPPQiSI	VLYQPPQTSI	0.5236	0.4693
Omicron-BA2	orf1ab	T3255I	HLA-B*35:08	VLYQPPQiSI	VLYQPPQTSI	0.4814	0.3836
Omicron-BA2	orf1ab	T3255I	HLA-B*35:12	VLYQPPQiSI	VLYQPPQTSI	0.551	0.4298
Omicron-BA2	orf1ab	T3255I	HLA-B*35:17	VLYQPPQiSI	VLYQPPQTSI	0.5311	0.4588
Omicron-BA2	orf1ab	T3255I	HLA-B*35:20	VLYQPPQiSI	VLYQPPQTSI	0.5248	0.4388
Omicron-BA2	orf1ab	T3255I	HLA-B*35:30	VLYQPPQiSI	VLYQPPQTSI	0.5262	0.4601
Omicron-BA2	orf1ab	T3255I	HLA-B*35:31	VLYQPPQiSI	VLYQPPQTSI	0.5113	0.4657
Omicron-BA2	orf1ab	T3255I	HLA-B*35:43	VLYQPPQiSI	VLYQPPQTSI	0.5237	0.4805
Omicron-BA2	orf1ab	T3255I	HLA-B*37:01	VLYQPPQiSI	VLYQPPQTSI	0.3625	0.4694
Omicron-BA2	orf1ab	T3255I	HLA-B*38:01	VLYQPPQiSI	VLYQPPQTSI	0.5582	0.5393
Omicron-BA2	orf1ab	T3255I	HLA-B*38:02	VLYQPPQiSI	VLYQPPQTSI	0.5709	0.5386
Omicron-BA2	orf1ab	T3255I	HLA-B*39:01	VLYQPPQiSI	VLYQPPQTSI	0.6533	0.5595
Omicron-BA2	orf1ab	T3255I	HLA-B*39:02	VLYQPPQiSI	VLYQPPQTSI	0.6391	0.5299
Omicron-BA2	orf1ab	T3255I	HLA-B*39:05	VLYQPPQiSI	VLYQPPQTSI	0.6419	0.5247
Omicron-BA2	orf1ab	T3255I	HLA-B*39:06	VLYQPPQiSI	VLYQPPQTSI	0.6306	0.5132
Omicron-BA2	orf1ab	T3255I	HLA-B*39:08	VLYQPPQiSI	VLYQPPQTSI	0.6093	0.5564
Omicron-BA2	orf1ab	T3255I	HLA-B*39:09	VLYQPPQiSI	VLYQPPQTSI	0.5324	0.4713
Omicron-BA2	orf1ab	T3255I	HLA-B*39:10	VLYQPPQiSI	VLYQPPQTSI	0.609	0.4853
Omicron-BA2	orf1ab	T3255I	HLA-B*39:11	VLYQPPQiSI	VLYQPPQTSI	0.6016	0.5087
Omicron-BA2	orf1ab	T3255I	HLA-B*40:01	VLYQPPQiSI	VLYQPPQTSI	0.4369	0.4471
Omicron-BA2	orf1ab	T3255I	HLA-B*40:02	VLYQPPQiSI	VLYQPPQTSI	0.4343	0.4294
Omicron-BA2	orf1ab	T3255I	HLA-B*40:03	VLYQPPQiSI	VLYQPPQTSI	0.3789	0.4066
Omicron-BA2	orf1ab	T3255I	HLA-B*40:04	VLYQPPQiSI	VLYQPPQTSI	0.4522	0.3813
Omicron-BA2	orf1ab	T3255I	HLA-B*40:05	VLYQPPQiSI	VLYQPPQTSI	0.575	0.5817
Omicron-BA2	orf1ab	T3255I	HLA-B*40:06	VLYQPPQiSI	VLYQPPQTSI	0.4454	0.4074
Omicron-BA2	orf1ab	T3255I	HLA-B*40:08	VLYQPPQiSI	VLYQPPQTSI	0.4425	0.47
Omicron-BA2	orf1ab	T3255I	HLA-B*40:10	VLYQPPQiSI	VLYQPPQTSI	0.4655	0.4617
Omicron-BA2	orf1ab	T3255I	HLA-B*41:01	VLYQPPQiSI	VLYQPPQTSI	0.389	0.3393
Omicron-BA2	orf1ab	T3255I	HLA-B*41:02	VLYQPPQiSI	VLYQPPQTSI	0.4888	0.4545
Omicron-BA2	orf1ab	T3255I	HLA-B*42:01	VLYQPPQiSI	VLYQPPQTSI	0.5734	0.4988
Omicron-BA2	orf1ab	T3255I	HLA-B*42:02	VLYQPPQiSI	VLYQPPQTSI	0.5022	0.4589
Omicron-BA2	orf1ab	T3255I	HLA-B*44:02	VLYQPPQiSI	VLYQPPQTSI	0.4238	0.456
Omicron-BA2	orf1ab	T3255I	HLA-B*44:03	VLYQPPQiSI	VLYQPPQTSI	0.4488	0.4889
Omicron-BA2	orf1ab	T3255I	HLA-B*44:06	VLYQPPQiSI	VLYQPPQTSI	0.5439	0.4970000000000001
Omicron-BA2	orf1ab	T3255I	HLA-B*45:01	VLYQPPQiSI	VLYQPPQTSI	0.2364	0.266
Omicron-BA2	orf1ab	T3255I	HLA-B*46:01	VLYQPPQiSI	VLYQPPQTSI	0.2663	0.2611
Omicron-BA2	orf1ab	T3255I	HLA-B*47:01	VLYQPPQiSI	VLYQPPQTSI	0.5318	0.5253
Omicron-BA2	orf1ab	T3255I	HLA-B*48:01	VLYQPPQiSI	VLYQPPQTSI	0.4394	0.4135
Omicron-BA2	orf1ab	T3255I	HLA-B*48:03	VLYQPPQiSI	VLYQPPQTSI	0.4751	0.4686
Omicron-BA2	orf1ab	T3255I	HLA-B*48:04	VLYQPPQiSI	VLYQPPQTSI	0.4468	0.4277
Omicron-BA2	orf1ab	T3255I	HLA-B*49:01	VLYQPPQiSI	VLYQPPQTSI	0.3898	0.4119
Omicron-BA2	orf1ab	T3255I	HLA-B*50:01	VLYQPPQiSI	VLYQPPQTSI	0.4936	0.4611
Omicron-BA2	orf1ab	T3255I	HLA-B*51:01	VLYQPPQiSI	VLYQPPQTSI	0.47600000000000003	0.4645
Omicron-BA2	orf1ab	T3255I	HLA-B*51:02	VLYQPPQiSI	VLYQPPQTSI	0.4399	0.4508
Omicron-BA2	orf1ab	T3255I	HLA-B*51:06	VLYQPPQiSI	VLYQPPQTSI	0.599	0.5679
Omicron-BA2	orf1ab	T3255I	HLA-B*51:07	VLYQPPQiSI	VLYQPPQTSI	0.4631	0.507
Omicron-BA2	orf1ab	T3255I	HLA-B*51:08	VLYQPPQiSI	VLYQPPQTSI	0.4726	0.4383
Omicron-BA2	orf1ab	T3255I	HLA-B*51:10	VLYQPPQiSI	VLYQPPQTSI	0.4821	0.445
Omicron-BA2	orf1ab	T3255I	HLA-B*52:01	VLYQPPQiSI	VLYQPPQTSI	0.4866	0.5174
Omicron-BA2	orf1ab	T3255I	HLA-B*53:01	VLYQPPQiSI	VLYQPPQTSI	0.6458	0.5817
Omicron-BA2	orf1ab	T3255I	HLA-B*54:01	VLYQPPQiSI	VLYQPPQTSI	0.376	0.2713
Omicron-BA2	orf1ab	T3255I	HLA-B*55:01	VLYQPPQiSI	VLYQPPQTSI	0.4764	0.3659
Omicron-BA2	orf1ab	T3255I	HLA-B*55:02	VLYQPPQiSI	VLYQPPQTSI	0.5234	0.4171
Omicron-BA2	orf1ab	T3255I	HLA-B*56:01	VLYQPPQiSI	VLYQPPQTSI	0.4642	0.4097
Omicron-BA2	orf1ab	T3255I	HLA-B*56:02	VLYQPPQiSI	VLYQPPQTSI	0.5637	0.5423
Omicron-BA2	orf1ab	T3255I	HLA-B*56:03	VLYQPPQiSI	VLYQPPQTSI	0.5433	0.5326
Omicron-BA2	orf1ab	T3255I	HLA-B*56:04	VLYQPPQiSI	VLYQPPQTSI	0.5837	0.5567
Omicron-BA2	orf1ab	T3255I	HLA-B*57:01	VLYQPPQiSI	VLYQPPQTSI	0.6056	0.4895
Omicron-BA2	orf1ab	T3255I	HLA-B*57:02	VLYQPPQiSI	VLYQPPQTSI	0.5297	0.4234
Omicron-BA2	orf1ab	T3255I	HLA-B*57:03	VLYQPPQiSI	VLYQPPQTSI	0.602	0.488
Omicron-BA2	orf1ab	T3255I	HLA-B*58:01	VLYQPPQiSI	VLYQPPQTSI	0.552	0.5044
Omicron-BA2	orf1ab	T3255I	HLA-B*58:02	VLYQPPQiSI	VLYQPPQTSI	0.5029	0.4558
Omicron-BA2	orf1ab	T3255I	HLA-B*67:01	VLYQPPQiSI	VLYQPPQTSI	0.5556	0.4523
Omicron-BA2	orf1ab	T3255I	HLA-B*81:01	VLYQPPQiSI	VLYQPPQTSI	0.4388	0.3627
Omicron-BA2	orf1ab	T3255I	HLA-A*01:01	LYQPPQiSIT	LYQPPQTSIT	0.4009	0.2261
Omicron-BA2	orf1ab	T3255I	HLA-A*01:02	LYQPPQiSIT	LYQPPQTSIT	0.3546	0.2493
Omicron-BA2	orf1ab	T3255I	HLA-A*01:03	LYQPPQiSIT	LYQPPQTSIT	0.4284	0.2753
Omicron-BA2	orf1ab	T3255I	HLA-A*02:01	LYQPPQiSIT	LYQPPQTSIT	0.5236	0.4914
Omicron-BA2	orf1ab	T3255I	HLA-A*02:02	LYQPPQiSIT	LYQPPQTSIT	0.5412	0.4563
Omicron-BA2	orf1ab	T3255I	HLA-A*02:03	LYQPPQiSIT	LYQPPQTSIT	0.5719	0.5138
Omicron-BA2	orf1ab	T3255I	HLA-A*02:04	LYQPPQiSIT	LYQPPQTSIT	0.5268	0.5057
Omicron-BA2	orf1ab	T3255I	HLA-A*02:05	LYQPPQiSIT	LYQPPQTSIT	0.5446	0.4493
Omicron-BA2	orf1ab	T3255I	HLA-A*02:06	LYQPPQiSIT	LYQPPQTSIT	0.5668	0.5113
Omicron-BA2	orf1ab	T3255I	HLA-A*02:07	LYQPPQiSIT	LYQPPQTSIT	0.5079	0.4418
Omicron-BA2	orf1ab	T3255I	HLA-A*02:11	LYQPPQiSIT	LYQPPQTSIT	0.5042	0.4951
Omicron-BA2	orf1ab	T3255I	HLA-A*02:13	LYQPPQiSIT	LYQPPQTSIT	0.5472	0.5069
Omicron-BA2	orf1ab	T3255I	HLA-A*02:16	LYQPPQiSIT	LYQPPQTSIT	0.4202	0.4219
Omicron-BA2	orf1ab	T3255I	HLA-A*02:20	LYQPPQiSIT	LYQPPQTSIT	0.5235	0.5067
Omicron-BA2	orf1ab	T3255I	HLA-A*02:22	LYQPPQiSIT	LYQPPQTSIT	0.5428	0.518
Omicron-BA2	orf1ab	T3255I	HLA-A*03:01	LYQPPQiSIT	LYQPPQTSIT	0.4705	0.4449
Omicron-BA2	orf1ab	T3255I	HLA-A*03:02	LYQPPQiSIT	LYQPPQTSIT	0.4257	0.3721
Omicron-BA2	orf1ab	T3255I	HLA-A*11:01	LYQPPQiSIT	LYQPPQTSIT	0.3739	0.3162
Omicron-BA2	orf1ab	T3255I	HLA-A*11:02	LYQPPQiSIT	LYQPPQTSIT	0.3739	0.3162
Omicron-BA2	orf1ab	T3255I	HLA-A*11:04	LYQPPQiSIT	LYQPPQTSIT	0.3919	0.3098
Omicron-BA2	orf1ab	T3255I	HLA-A*23:01	LYQPPQiSIT	LYQPPQTSIT	0.5116	0.4905
Omicron-BA2	orf1ab	T3255I	HLA-A*24:02	LYQPPQiSIT	LYQPPQTSIT	0.5404	0.4628
Omicron-BA2	orf1ab	T3255I	HLA-A*24:03	LYQPPQiSIT	LYQPPQTSIT	0.5583	0.4808
Omicron-BA2	orf1ab	T3255I	HLA-A*24:07	LYQPPQiSIT	LYQPPQTSIT	0.5451	0.4196
Omicron-BA2	orf1ab	T3255I	HLA-A*24:10	LYQPPQiSIT	LYQPPQTSIT	0.5292	0.4645
Omicron-BA2	orf1ab	T3255I	HLA-A*24:14	LYQPPQiSIT	LYQPPQTSIT	0.5119	0.4673
Omicron-BA2	orf1ab	T3255I	HLA-A*24:17	LYQPPQiSIT	LYQPPQTSIT	0.4920000000000001	0.4417
Omicron-BA2	orf1ab	T3255I	HLA-A*24:23	LYQPPQiSIT	LYQPPQTSIT	0.5537	0.4816
Omicron-BA2	orf1ab	T3255I	HLA-A*25:01	LYQPPQiSIT	LYQPPQTSIT	0.3111	0.3024
Omicron-BA2	orf1ab	T3255I	HLA-A*26:01	LYQPPQiSIT	LYQPPQTSIT	0.2852	0.2652
Omicron-BA2	orf1ab	T3255I	HLA-A*26:03	LYQPPQiSIT	LYQPPQTSIT	0.2837	0.3082
Omicron-BA2	orf1ab	T3255I	HLA-A*29:01	LYQPPQiSIT	LYQPPQTSIT	0.4983	0.4657
Omicron-BA2	orf1ab	T3255I	HLA-A*29:02	LYQPPQiSIT	LYQPPQTSIT	0.4983	0.4657
Omicron-BA2	orf1ab	T3255I	HLA-A*29:06	LYQPPQiSIT	LYQPPQTSIT	0.4983	0.4657
Omicron-BA2	orf1ab	T3255I	HLA-A*30:01	LYQPPQiSIT	LYQPPQTSIT	0.3431	0.3277
Omicron-BA2	orf1ab	T3255I	HLA-A*30:02	LYQPPQiSIT	LYQPPQTSIT	0.3344	0.3247
Omicron-BA2	orf1ab	T3255I	HLA-A*30:04	LYQPPQiSIT	LYQPPQTSIT	0.3476	0.3311
Omicron-BA2	orf1ab	T3255I	HLA-A*31:01	LYQPPQiSIT	LYQPPQTSIT	0.3178	0.3609
Omicron-BA2	orf1ab	T3255I	HLA-A*31:08	LYQPPQiSIT	LYQPPQTSIT	0.5095	0.5015
Omicron-BA2	orf1ab	T3255I	HLA-A*32:01	LYQPPQiSIT	LYQPPQTSIT	0.4631	0.4228
Omicron-BA2	orf1ab	T3255I	HLA-A*32:02	LYQPPQiSIT	LYQPPQTSIT	0.4549	0.3988
Omicron-BA2	orf1ab	T3255I	HLA-A*32:03	LYQPPQiSIT	LYQPPQTSIT	0.4841	0.4375
Omicron-BA2	orf1ab	T3255I	HLA-A*33:01	LYQPPQiSIT	LYQPPQTSIT	0.4629	0.4097
Omicron-BA2	orf1ab	T3255I	HLA-A*33:03	LYQPPQiSIT	LYQPPQTSIT	0.3601	0.3248
Omicron-BA2	orf1ab	T3255I	HLA-A*34:01	LYQPPQiSIT	LYQPPQTSIT	0.4284	0.3724
Omicron-BA2	orf1ab	T3255I	HLA-A*34:02	LYQPPQiSIT	LYQPPQTSIT	0.4134	0.3527
Omicron-BA2	orf1ab	T3255I	HLA-A*36:01	LYQPPQiSIT	LYQPPQTSIT	0.4078	0.2135
Omicron-BA2	orf1ab	T3255I	HLA-A*43:01	LYQPPQiSIT	LYQPPQTSIT	0.3717	0.3031
Omicron-BA2	orf1ab	T3255I	HLA-A*66:01	LYQPPQiSIT	LYQPPQTSIT	0.3327	0.3307
Omicron-BA2	orf1ab	T3255I	HLA-A*68:01	LYQPPQiSIT	LYQPPQTSIT	0.3679	0.3555
Omicron-BA2	orf1ab	T3255I	HLA-A*68:02	LYQPPQiSIT	LYQPPQTSIT	0.4228	0.4012
Omicron-BA2	orf1ab	T3255I	HLA-A*68:03	LYQPPQiSIT	LYQPPQTSIT	0.3751	0.3953
Omicron-BA2	orf1ab	T3255I	HLA-A*68:05	LYQPPQiSIT	LYQPPQTSIT	0.4171	0.4241
Omicron-BA2	orf1ab	T3255I	HLA-A*68:30	LYQPPQiSIT	LYQPPQTSIT	0.4586	0.4135
Omicron-BA2	orf1ab	T3255I	HLA-A*69:01	LYQPPQiSIT	LYQPPQTSIT	0.4558	0.3992
Omicron-BA2	orf1ab	T3255I	HLA-A*74:01	LYQPPQiSIT	LYQPPQTSIT	0.4483	0.4105
Omicron-BA2	orf1ab	T3255I	HLA-A*80:01	LYQPPQiSIT	LYQPPQTSIT	0.3521	0.314
Omicron-BA2	orf1ab	T3255I	HLA-B*07:02	LYQPPQiSIT	LYQPPQTSIT	0.3649	0.2796
Omicron-BA2	orf1ab	T3255I	HLA-B*07:05	LYQPPQiSIT	LYQPPQTSIT	0.3464	0.2954
Omicron-BA2	orf1ab	T3255I	HLA-B*08:01	LYQPPQiSIT	LYQPPQTSIT	0.3478	0.3026
Omicron-BA2	orf1ab	T3255I	HLA-B*13:01	LYQPPQiSIT	LYQPPQTSIT	0.3447	0.371
Omicron-BA2	orf1ab	T3255I	HLA-B*13:02	LYQPPQiSIT	LYQPPQTSIT	0.3671	0.3372
Omicron-BA2	orf1ab	T3255I	HLA-B*14:01	LYQPPQiSIT	LYQPPQTSIT	0.3186	0.3918
Omicron-BA2	orf1ab	T3255I	HLA-B*14:02	LYQPPQiSIT	LYQPPQTSIT	0.3188	0.40700000000000003
Omicron-BA2	orf1ab	T3255I	HLA-B*15:01	LYQPPQiSIT	LYQPPQTSIT	0.4242	0.423
Omicron-BA2	orf1ab	T3255I	HLA-B*15:02	LYQPPQiSIT	LYQPPQTSIT	0.4544	0.4596
Omicron-BA2	orf1ab	T3255I	HLA-B*15:03	LYQPPQiSIT	LYQPPQTSIT	0.5221	0.4929
Omicron-BA2	orf1ab	T3255I	HLA-B*15:04	LYQPPQiSIT	LYQPPQTSIT	0.4404	0.3659
Omicron-BA2	orf1ab	T3255I	HLA-B*15:05	LYQPPQiSIT	LYQPPQTSIT	0.4012	0.41100000000000003
Omicron-BA2	orf1ab	T3255I	HLA-B*15:08	LYQPPQiSIT	LYQPPQTSIT	0.3761	0.39399999999999996
Omicron-BA2	orf1ab	T3255I	HLA-B*15:10	LYQPPQiSIT	LYQPPQTSIT	0.4151	0.4318
Omicron-BA2	orf1ab	T3255I	HLA-B*15:11	LYQPPQiSIT	LYQPPQTSIT	0.3972	0.3648
Omicron-BA2	orf1ab	T3255I	HLA-B*15:12	LYQPPQiSIT	LYQPPQTSIT	0.4036	0.3998
Omicron-BA2	orf1ab	T3255I	HLA-B*15:13	LYQPPQiSIT	LYQPPQTSIT	0.4158	0.4181
Omicron-BA2	orf1ab	T3255I	HLA-B*15:16	LYQPPQiSIT	LYQPPQTSIT	0.4131	0.3728
Omicron-BA2	orf1ab	T3255I	HLA-B*15:17	LYQPPQiSIT	LYQPPQTSIT	0.4101	0.4096
Omicron-BA2	orf1ab	T3255I	HLA-B*15:18	LYQPPQiSIT	LYQPPQTSIT	0.4239	0.446
Omicron-BA2	orf1ab	T3255I	HLA-B*15:21	LYQPPQiSIT	LYQPPQTSIT	0.4311	0.4427
Omicron-BA2	orf1ab	T3255I	HLA-B*15:25	LYQPPQiSIT	LYQPPQTSIT	0.4788	0.4541
Omicron-BA2	orf1ab	T3255I	HLA-B*15:27	LYQPPQiSIT	LYQPPQTSIT	0.5322	0.4854
Omicron-BA2	orf1ab	T3255I	HLA-B*18:01	LYQPPQiSIT	LYQPPQTSIT	0.2792	0.2654
Omicron-BA2	orf1ab	T3255I	HLA-B*18:02	LYQPPQiSIT	LYQPPQTSIT	0.3479	0.2514
Omicron-BA2	orf1ab	T3255I	HLA-B*27:02	LYQPPQiSIT	LYQPPQTSIT	0.2551	0.2709
Omicron-BA2	orf1ab	T3255I	HLA-B*27:03	LYQPPQiSIT	LYQPPQTSIT	0.2757	0.2359
Omicron-BA2	orf1ab	T3255I	HLA-B*27:04	LYQPPQiSIT	LYQPPQTSIT	0.2978	0.2671
Omicron-BA2	orf1ab	T3255I	HLA-B*27:05	LYQPPQiSIT	LYQPPQTSIT	0.284	0.2509
Omicron-BA2	orf1ab	T3255I	HLA-B*27:06	LYQPPQiSIT	LYQPPQTSIT	0.2955	0.2754
Omicron-BA2	orf1ab	T3255I	HLA-B*27:07	LYQPPQiSIT	LYQPPQTSIT	0.282	0.2545
Omicron-BA2	orf1ab	T3255I	HLA-B*35:01	LYQPPQiSIT	LYQPPQTSIT	0.4569	0.4605
Omicron-BA2	orf1ab	T3255I	HLA-B*35:02	LYQPPQiSIT	LYQPPQTSIT	0.4191	0.4431
Omicron-BA2	orf1ab	T3255I	HLA-B*35:03	LYQPPQiSIT	LYQPPQTSIT	0.4504	0.4453
Omicron-BA2	orf1ab	T3255I	HLA-B*35:04	LYQPPQiSIT	LYQPPQTSIT	0.41600000000000004	0.4388
Omicron-BA2	orf1ab	T3255I	HLA-B*35:05	LYQPPQiSIT	LYQPPQTSIT	0.3654	0.381
Omicron-BA2	orf1ab	T3255I	HLA-B*35:08	LYQPPQiSIT	LYQPPQTSIT	0.4003	0.4052
Omicron-BA2	orf1ab	T3255I	HLA-B*35:12	LYQPPQiSIT	LYQPPQTSIT	0.3844	0.4008
Omicron-BA2	orf1ab	T3255I	HLA-B*35:17	LYQPPQiSIT	LYQPPQTSIT	0.3576	0.375
Omicron-BA2	orf1ab	T3255I	HLA-B*35:20	LYQPPQiSIT	LYQPPQTSIT	0.4631	0.4584
Omicron-BA2	orf1ab	T3255I	HLA-B*35:30	LYQPPQiSIT	LYQPPQTSIT	0.3851	0.4043
Omicron-BA2	orf1ab	T3255I	HLA-B*35:31	LYQPPQiSIT	LYQPPQTSIT	0.3493	0.3595
Omicron-BA2	orf1ab	T3255I	HLA-B*35:43	LYQPPQiSIT	LYQPPQTSIT	0.405	0.4091
Omicron-BA2	orf1ab	T3255I	HLA-B*37:01	LYQPPQiSIT	LYQPPQTSIT	0.3733	0.2622
Omicron-BA2	orf1ab	T3255I	HLA-B*38:01	LYQPPQiSIT	LYQPPQTSIT	0.2697	0.2653
Omicron-BA2	orf1ab	T3255I	HLA-B*38:02	LYQPPQiSIT	LYQPPQTSIT	0.3005	0.3063
Omicron-BA2	orf1ab	T3255I	HLA-B*39:01	LYQPPQiSIT	LYQPPQTSIT	0.3002	0.3116
Omicron-BA2	orf1ab	T3255I	HLA-B*39:02	LYQPPQiSIT	LYQPPQTSIT	0.3316	0.2896
Omicron-BA2	orf1ab	T3255I	HLA-B*39:05	LYQPPQiSIT	LYQPPQTSIT	0.3	0.3113
Omicron-BA2	orf1ab	T3255I	HLA-B*39:06	LYQPPQiSIT	LYQPPQTSIT	0.354	0.3613
Omicron-BA2	orf1ab	T3255I	HLA-B*39:08	LYQPPQiSIT	LYQPPQTSIT	0.3462	0.3134
Omicron-BA2	orf1ab	T3255I	HLA-B*39:09	LYQPPQiSIT	LYQPPQTSIT	0.3158	0.28800000000000003
Omicron-BA2	orf1ab	T3255I	HLA-B*39:10	LYQPPQiSIT	LYQPPQTSIT	0.3066	0.2957
Omicron-BA2	orf1ab	T3255I	HLA-B*39:11	LYQPPQiSIT	LYQPPQTSIT	0.3103	0.3165
Omicron-BA2	orf1ab	T3255I	HLA-B*40:01	LYQPPQiSIT	LYQPPQTSIT	0.3886	0.3723
Omicron-BA2	orf1ab	T3255I	HLA-B*40:02	LYQPPQiSIT	LYQPPQTSIT	0.3192	0.3325
Omicron-BA2	orf1ab	T3255I	HLA-B*40:03	LYQPPQiSIT	LYQPPQTSIT	0.2598	0.2425
Omicron-BA2	orf1ab	T3255I	HLA-B*40:04	LYQPPQiSIT	LYQPPQTSIT	0.3126	0.3178
Omicron-BA2	orf1ab	T3255I	HLA-B*40:05	LYQPPQiSIT	LYQPPQTSIT	0.4836	0.4477
Omicron-BA2	orf1ab	T3255I	HLA-B*40:06	LYQPPQiSIT	LYQPPQTSIT	0.3304	0.2703
Omicron-BA2	orf1ab	T3255I	HLA-B*40:08	LYQPPQiSIT	LYQPPQTSIT	0.3232	0.3408
Omicron-BA2	orf1ab	T3255I	HLA-B*40:10	LYQPPQiSIT	LYQPPQTSIT	0.3712	0.3751
Omicron-BA2	orf1ab	T3255I	HLA-B*41:01	LYQPPQiSIT	LYQPPQTSIT	0.3477	0.3063
Omicron-BA2	orf1ab	T3255I	HLA-B*41:02	LYQPPQiSIT	LYQPPQTSIT	0.4354	0.3992
Omicron-BA2	orf1ab	T3255I	HLA-B*42:01	LYQPPQiSIT	LYQPPQTSIT	0.4014	0.3349
Omicron-BA2	orf1ab	T3255I	HLA-B*42:02	LYQPPQiSIT	LYQPPQTSIT	0.368	0.3016
Omicron-BA2	orf1ab	T3255I	HLA-B*44:02	LYQPPQiSIT	LYQPPQTSIT	0.4176	0.3754
Omicron-BA2	orf1ab	T3255I	HLA-B*44:03	LYQPPQiSIT	LYQPPQTSIT	0.4259	0.4485
Omicron-BA2	orf1ab	T3255I	HLA-B*44:06	LYQPPQiSIT	LYQPPQTSIT	0.4388	0.4055
Omicron-BA2	orf1ab	T3255I	HLA-B*45:01	LYQPPQiSIT	LYQPPQTSIT	0.2608	0.2433
Omicron-BA2	orf1ab	T3255I	HLA-B*46:01	LYQPPQiSIT	LYQPPQTSIT	0.1867	0.107
Omicron-BA2	orf1ab	T3255I	HLA-B*47:01	LYQPPQiSIT	LYQPPQTSIT	0.4919	0.4825
Omicron-BA2	orf1ab	T3255I	HLA-B*48:01	LYQPPQiSIT	LYQPPQTSIT	0.3228	0.2841
Omicron-BA2	orf1ab	T3255I	HLA-B*48:03	LYQPPQiSIT	LYQPPQTSIT	0.3453	0.297
Omicron-BA2	orf1ab	T3255I	HLA-B*48:04	LYQPPQiSIT	LYQPPQTSIT	0.3291	0.2739
Omicron-BA2	orf1ab	T3255I	HLA-B*49:01	LYQPPQiSIT	LYQPPQTSIT	0.3304	0.3626
Omicron-BA2	orf1ab	T3255I	HLA-B*50:01	LYQPPQiSIT	LYQPPQTSIT	0.4106	0.4324
Omicron-BA2	orf1ab	T3255I	HLA-B*51:01	LYQPPQiSIT	LYQPPQTSIT	0.3524	0.3309
Omicron-BA2	orf1ab	T3255I	HLA-B*51:02	LYQPPQiSIT	LYQPPQTSIT	0.3359	0.3162
Omicron-BA2	orf1ab	T3255I	HLA-B*51:06	LYQPPQiSIT	LYQPPQTSIT	0.4393	0.4521
Omicron-BA2	orf1ab	T3255I	HLA-B*51:07	LYQPPQiSIT	LYQPPQTSIT	0.3874	0.3539
Omicron-BA2	orf1ab	T3255I	HLA-B*51:08	LYQPPQiSIT	LYQPPQTSIT	0.3376	0.29600000000000004
Omicron-BA2	orf1ab	T3255I	HLA-B*51:10	LYQPPQiSIT	LYQPPQTSIT	0.3634	0.341
Omicron-BA2	orf1ab	T3255I	HLA-B*52:01	LYQPPQiSIT	LYQPPQTSIT	0.4245	0.3697
Omicron-BA2	orf1ab	T3255I	HLA-B*53:01	LYQPPQiSIT	LYQPPQTSIT	0.4702	0.4768
Omicron-BA2	orf1ab	T3255I	HLA-B*54:01	LYQPPQiSIT	LYQPPQTSIT	0.3374	0.3579
Omicron-BA2	orf1ab	T3255I	HLA-B*55:01	LYQPPQiSIT	LYQPPQTSIT	0.3656	0.3716
Omicron-BA2	orf1ab	T3255I	HLA-B*55:02	LYQPPQiSIT	LYQPPQTSIT	0.3801	0.406
Omicron-BA2	orf1ab	T3255I	HLA-B*56:01	LYQPPQiSIT	LYQPPQTSIT	0.3591	0.3602
Omicron-BA2	orf1ab	T3255I	HLA-B*56:02	LYQPPQiSIT	LYQPPQTSIT	0.4098	0.3926
Omicron-BA2	orf1ab	T3255I	HLA-B*56:03	LYQPPQiSIT	LYQPPQTSIT	0.3857	0.3274
Omicron-BA2	orf1ab	T3255I	HLA-B*56:04	LYQPPQiSIT	LYQPPQTSIT	0.3989	0.3667
Omicron-BA2	orf1ab	T3255I	HLA-B*57:01	LYQPPQiSIT	LYQPPQTSIT	0.3596	0.3307
Omicron-BA2	orf1ab	T3255I	HLA-B*57:02	LYQPPQiSIT	LYQPPQTSIT	0.3543	0.3345
Omicron-BA2	orf1ab	T3255I	HLA-B*57:03	LYQPPQiSIT	LYQPPQTSIT	0.3535	0.3504
Omicron-BA2	orf1ab	T3255I	HLA-B*58:01	LYQPPQiSIT	LYQPPQTSIT	0.5002	0.3824
Omicron-BA2	orf1ab	T3255I	HLA-B*58:02	LYQPPQiSIT	LYQPPQTSIT	0.4344	0.3661
Omicron-BA2	orf1ab	T3255I	HLA-B*67:01	LYQPPQiSIT	LYQPPQTSIT	0.3159	0.2713
Omicron-BA2	orf1ab	T3255I	HLA-B*81:01	LYQPPQiSIT	LYQPPQTSIT	0.3153	0.2678
Omicron-BA2	orf1ab	T3255I	HLA-A*01:01	YQPPQiSITS	YQPPQTSITS	0.4147	0.222
Omicron-BA2	orf1ab	T3255I	HLA-A*01:02	YQPPQiSITS	YQPPQTSITS	0.3819	0.1887
Omicron-BA2	orf1ab	T3255I	HLA-A*01:03	YQPPQiSITS	YQPPQTSITS	0.4878	0.287
Omicron-BA2	orf1ab	T3255I	HLA-A*02:01	YQPPQiSITS	YQPPQTSITS	0.6373	0.6017
Omicron-BA2	orf1ab	T3255I	HLA-A*02:02	YQPPQiSITS	YQPPQTSITS	0.5489999999999999	0.5579999999999999
Omicron-BA2	orf1ab	T3255I	HLA-A*02:03	YQPPQiSITS	YQPPQTSITS	0.6782	0.5852
Omicron-BA2	orf1ab	T3255I	HLA-A*02:04	YQPPQiSITS	YQPPQTSITS	0.6434	0.6034
Omicron-BA2	orf1ab	T3255I	HLA-A*02:05	YQPPQiSITS	YQPPQTSITS	0.5801	0.6291
Omicron-BA2	orf1ab	T3255I	HLA-A*02:06	YQPPQiSITS	YQPPQTSITS	0.7459	0.6864
Omicron-BA2	orf1ab	T3255I	HLA-A*02:07	YQPPQiSITS	YQPPQTSITS	0.5358	0.5045
Omicron-BA2	orf1ab	T3255I	HLA-A*02:11	YQPPQiSITS	YQPPQTSITS	0.5771	0.5029
Omicron-BA2	orf1ab	T3255I	HLA-A*02:13	YQPPQiSITS	YQPPQTSITS	0.6252	0.5829
Omicron-BA2	orf1ab	T3255I	HLA-A*02:16	YQPPQiSITS	YQPPQTSITS	0.6041	0.5116
Omicron-BA2	orf1ab	T3255I	HLA-A*02:20	YQPPQiSITS	YQPPQTSITS	0.6193	0.5308
Omicron-BA2	orf1ab	T3255I	HLA-A*02:22	YQPPQiSITS	YQPPQTSITS	0.6425	0.5941
Omicron-BA2	orf1ab	T3255I	HLA-A*03:01	YQPPQiSITS	YQPPQTSITS	0.5092	0.4648
Omicron-BA2	orf1ab	T3255I	HLA-A*03:02	YQPPQiSITS	YQPPQTSITS	0.4633	0.4345
Omicron-BA2	orf1ab	T3255I	HLA-A*11:01	YQPPQiSITS	YQPPQTSITS	0.4762	0.3704
Omicron-BA2	orf1ab	T3255I	HLA-A*11:02	YQPPQiSITS	YQPPQTSITS	0.4762	0.3704
Omicron-BA2	orf1ab	T3255I	HLA-A*11:04	YQPPQiSITS	YQPPQTSITS	0.4812	0.4194
Omicron-BA2	orf1ab	T3255I	HLA-A*23:01	YQPPQiSITS	YQPPQTSITS	0.4307	0.2646
Omicron-BA2	orf1ab	T3255I	HLA-A*24:02	YQPPQiSITS	YQPPQTSITS	0.4044	0.3183
Omicron-BA2	orf1ab	T3255I	HLA-A*24:03	YQPPQiSITS	YQPPQTSITS	0.4729	0.3577
Omicron-BA2	orf1ab	T3255I	HLA-A*24:07	YQPPQiSITS	YQPPQTSITS	0.3807	0.3175
Omicron-BA2	orf1ab	T3255I	HLA-A*24:10	YQPPQiSITS	YQPPQTSITS	0.4642	0.3706
Omicron-BA2	orf1ab	T3255I	HLA-A*24:14	YQPPQiSITS	YQPPQTSITS	0.4489	0.3444
Omicron-BA2	orf1ab	T3255I	HLA-A*24:17	YQPPQiSITS	YQPPQTSITS	0.3934	0.2996
Omicron-BA2	orf1ab	T3255I	HLA-A*24:23	YQPPQiSITS	YQPPQTSITS	0.4753	0.3661
Omicron-BA2	orf1ab	T3255I	HLA-A*25:01	YQPPQiSITS	YQPPQTSITS	0.4747	0.3246
Omicron-BA2	orf1ab	T3255I	HLA-A*26:01	YQPPQiSITS	YQPPQTSITS	0.5117	0.2784
Omicron-BA2	orf1ab	T3255I	HLA-A*26:03	YQPPQiSITS	YQPPQTSITS	0.4966	0.3323
Omicron-BA2	orf1ab	T3255I	HLA-A*29:01	YQPPQiSITS	YQPPQTSITS	0.521	0.4072
Omicron-BA2	orf1ab	T3255I	HLA-A*29:02	YQPPQiSITS	YQPPQTSITS	0.521	0.4072
Omicron-BA2	orf1ab	T3255I	HLA-A*29:06	YQPPQiSITS	YQPPQTSITS	0.521	0.4072
Omicron-BA2	orf1ab	T3255I	HLA-A*30:01	YQPPQiSITS	YQPPQTSITS	0.3349	0.3077
Omicron-BA2	orf1ab	T3255I	HLA-A*30:02	YQPPQiSITS	YQPPQTSITS	0.3358	0.2837
Omicron-BA2	orf1ab	T3255I	HLA-A*30:04	YQPPQiSITS	YQPPQTSITS	0.3476	0.2961
Omicron-BA2	orf1ab	T3255I	HLA-A*31:01	YQPPQiSITS	YQPPQTSITS	0.4024	0.2931
Omicron-BA2	orf1ab	T3255I	HLA-A*31:08	YQPPQiSITS	YQPPQTSITS	0.5282	0.3842
Omicron-BA2	orf1ab	T3255I	HLA-A*32:01	YQPPQiSITS	YQPPQTSITS	0.5262	0.4508
Omicron-BA2	orf1ab	T3255I	HLA-A*32:02	YQPPQiSITS	YQPPQTSITS	0.5258	0.4479
Omicron-BA2	orf1ab	T3255I	HLA-A*32:03	YQPPQiSITS	YQPPQTSITS	0.5318	0.4261
Omicron-BA2	orf1ab	T3255I	HLA-A*33:01	YQPPQiSITS	YQPPQTSITS	0.397	0.3589
Omicron-BA2	orf1ab	T3255I	HLA-A*33:03	YQPPQiSITS	YQPPQTSITS	0.3302	0.2529
Omicron-BA2	orf1ab	T3255I	HLA-A*34:01	YQPPQiSITS	YQPPQTSITS	0.6441	0.5925
Omicron-BA2	orf1ab	T3255I	HLA-A*34:02	YQPPQiSITS	YQPPQTSITS	0.507	0.4078
Omicron-BA2	orf1ab	T3255I	HLA-A*36:01	YQPPQiSITS	YQPPQTSITS	0.4163	0.2525
Omicron-BA2	orf1ab	T3255I	HLA-A*43:01	YQPPQiSITS	YQPPQTSITS	0.5794	0.3817
Omicron-BA2	orf1ab	T3255I	HLA-A*66:01	YQPPQiSITS	YQPPQTSITS	0.5336	0.3768
Omicron-BA2	orf1ab	T3255I	HLA-A*68:01	YQPPQiSITS	YQPPQTSITS	0.4072	0.3491
Omicron-BA2	orf1ab	T3255I	HLA-A*68:02	YQPPQiSITS	YQPPQTSITS	0.5129	0.4584
Omicron-BA2	orf1ab	T3255I	HLA-A*68:03	YQPPQiSITS	YQPPQTSITS	0.45	0.3744
Omicron-BA2	orf1ab	T3255I	HLA-A*68:05	YQPPQiSITS	YQPPQTSITS	0.4789	0.401
Omicron-BA2	orf1ab	T3255I	HLA-A*68:30	YQPPQiSITS	YQPPQTSITS	0.5339	0.4832
Omicron-BA2	orf1ab	T3255I	HLA-A*69:01	YQPPQiSITS	YQPPQTSITS	0.5525	0.4711
Omicron-BA2	orf1ab	T3255I	HLA-A*74:01	YQPPQiSITS	YQPPQTSITS	0.519	0.4472
Omicron-BA2	orf1ab	T3255I	HLA-A*80:01	YQPPQiSITS	YQPPQTSITS	0.4833	0.3537
Omicron-BA2	orf1ab	T3255I	HLA-B*07:02	YQPPQiSITS	YQPPQTSITS	0.3564	0.3049
Omicron-BA2	orf1ab	T3255I	HLA-B*07:05	YQPPQiSITS	YQPPQTSITS	0.2876	0.28300000000000003
Omicron-BA2	orf1ab	T3255I	HLA-B*08:01	YQPPQiSITS	YQPPQTSITS	0.3808	0.3386
Omicron-BA2	orf1ab	T3255I	HLA-B*13:01	YQPPQiSITS	YQPPQTSITS	0.2165	0.1873
Omicron-BA2	orf1ab	T3255I	HLA-B*13:02	YQPPQiSITS	YQPPQTSITS	0.2061	0.2027
Omicron-BA2	orf1ab	T3255I	HLA-B*14:01	YQPPQiSITS	YQPPQTSITS	0.5089	0.5202
Omicron-BA2	orf1ab	T3255I	HLA-B*14:02	YQPPQiSITS	YQPPQTSITS	0.5201	0.5219
Omicron-BA2	orf1ab	T3255I	HLA-B*15:01	YQPPQiSITS	YQPPQTSITS	0.4837	0.4235
Omicron-BA2	orf1ab	T3255I	HLA-B*15:02	YQPPQiSITS	YQPPQTSITS	0.5284	0.5258
Omicron-BA2	orf1ab	T3255I	HLA-B*15:03	YQPPQiSITS	YQPPQTSITS	0.5817	0.5759
Omicron-BA2	orf1ab	T3255I	HLA-B*15:04	YQPPQiSITS	YQPPQTSITS	0.45	0.41700000000000004
Omicron-BA2	orf1ab	T3255I	HLA-B*15:05	YQPPQiSITS	YQPPQTSITS	0.4593	0.4352
Omicron-BA2	orf1ab	T3255I	HLA-B*15:08	YQPPQiSITS	YQPPQTSITS	0.4416	0.4213
Omicron-BA2	orf1ab	T3255I	HLA-B*15:10	YQPPQiSITS	YQPPQTSITS	0.4396	0.4243
Omicron-BA2	orf1ab	T3255I	HLA-B*15:11	YQPPQiSITS	YQPPQTSITS	0.4652	0.4361
Omicron-BA2	orf1ab	T3255I	HLA-B*15:12	YQPPQiSITS	YQPPQTSITS	0.4717	0.4093
Omicron-BA2	orf1ab	T3255I	HLA-B*15:13	YQPPQiSITS	YQPPQTSITS	0.4693	0.4571
Omicron-BA2	orf1ab	T3255I	HLA-B*15:16	YQPPQiSITS	YQPPQTSITS	0.4434	0.3963
Omicron-BA2	orf1ab	T3255I	HLA-B*15:17	YQPPQiSITS	YQPPQTSITS	0.4431	0.3915
Omicron-BA2	orf1ab	T3255I	HLA-B*15:18	YQPPQiSITS	YQPPQTSITS	0.4575	0.449
Omicron-BA2	orf1ab	T3255I	HLA-B*15:21	YQPPQiSITS	YQPPQTSITS	0.4962	0.4814
Omicron-BA2	orf1ab	T3255I	HLA-B*15:25	YQPPQiSITS	YQPPQTSITS	0.5108	0.4859
Omicron-BA2	orf1ab	T3255I	HLA-B*15:27	YQPPQiSITS	YQPPQTSITS	0.5319	0.4966
Omicron-BA2	orf1ab	T3255I	HLA-B*18:01	YQPPQiSITS	YQPPQTSITS	0.2564	0.2169
Omicron-BA2	orf1ab	T3255I	HLA-B*18:02	YQPPQiSITS	YQPPQTSITS	0.3215	0.2228
Omicron-BA2	orf1ab	T3255I	HLA-B*27:02	YQPPQiSITS	YQPPQTSITS	0.2715	0.2309
Omicron-BA2	orf1ab	T3255I	HLA-B*27:03	YQPPQiSITS	YQPPQTSITS	0.2259	0.1762
Omicron-BA2	orf1ab	T3255I	HLA-B*27:04	YQPPQiSITS	YQPPQTSITS	0.3241	0.2863
Omicron-BA2	orf1ab	T3255I	HLA-B*27:05	YQPPQiSITS	YQPPQTSITS	0.2312	0.1743
Omicron-BA2	orf1ab	T3255I	HLA-B*27:06	YQPPQiSITS	YQPPQTSITS	0.3448	0.2907
Omicron-BA2	orf1ab	T3255I	HLA-B*27:07	YQPPQiSITS	YQPPQTSITS	0.239	0.2662
Omicron-BA2	orf1ab	T3255I	HLA-B*35:01	YQPPQiSITS	YQPPQTSITS	0.4698	0.4924
Omicron-BA2	orf1ab	T3255I	HLA-B*35:02	YQPPQiSITS	YQPPQTSITS	0.48700000000000004	0.5577
Omicron-BA2	orf1ab	T3255I	HLA-B*35:03	YQPPQiSITS	YQPPQTSITS	0.4702	0.5165
Omicron-BA2	orf1ab	T3255I	HLA-B*35:04	YQPPQiSITS	YQPPQTSITS	0.48700000000000004	0.5585
Omicron-BA2	orf1ab	T3255I	HLA-B*35:05	YQPPQiSITS	YQPPQTSITS	0.4623	0.4865
Omicron-BA2	orf1ab	T3255I	HLA-B*35:08	YQPPQiSITS	YQPPQTSITS	0.4307	0.4526
Omicron-BA2	orf1ab	T3255I	HLA-B*35:12	YQPPQiSITS	YQPPQTSITS	0.4435	0.5063
Omicron-BA2	orf1ab	T3255I	HLA-B*35:17	YQPPQiSITS	YQPPQTSITS	0.4525	0.4998
Omicron-BA2	orf1ab	T3255I	HLA-B*35:20	YQPPQiSITS	YQPPQTSITS	0.47100000000000003	0.4731
Omicron-BA2	orf1ab	T3255I	HLA-B*35:30	YQPPQiSITS	YQPPQTSITS	0.4874	0.5105
Omicron-BA2	orf1ab	T3255I	HLA-B*35:31	YQPPQiSITS	YQPPQTSITS	0.3708	0.4301
Omicron-BA2	orf1ab	T3255I	HLA-B*35:43	YQPPQiSITS	YQPPQTSITS	0.4383	0.4573
Omicron-BA2	orf1ab	T3255I	HLA-B*37:01	YQPPQiSITS	YQPPQTSITS	0.3972	0.2945
Omicron-BA2	orf1ab	T3255I	HLA-B*38:01	YQPPQiSITS	YQPPQTSITS	0.3214	0.3701
Omicron-BA2	orf1ab	T3255I	HLA-B*38:02	YQPPQiSITS	YQPPQTSITS	0.3586	0.4114
Omicron-BA2	orf1ab	T3255I	HLA-B*39:01	YQPPQiSITS	YQPPQTSITS	0.4039	0.4619
Omicron-BA2	orf1ab	T3255I	HLA-B*39:02	YQPPQiSITS	YQPPQTSITS	0.4794	0.5342
Omicron-BA2	orf1ab	T3255I	HLA-B*39:05	YQPPQiSITS	YQPPQTSITS	0.4061	0.4268
Omicron-BA2	orf1ab	T3255I	HLA-B*39:06	YQPPQiSITS	YQPPQTSITS	0.4363	0.5097
Omicron-BA2	orf1ab	T3255I	HLA-B*39:08	YQPPQiSITS	YQPPQTSITS	0.3978	0.4545
Omicron-BA2	orf1ab	T3255I	HLA-B*39:09	YQPPQiSITS	YQPPQTSITS	0.4593	0.5031
Omicron-BA2	orf1ab	T3255I	HLA-B*39:10	YQPPQiSITS	YQPPQTSITS	0.3797	0.3749
Omicron-BA2	orf1ab	T3255I	HLA-B*39:11	YQPPQiSITS	YQPPQTSITS	0.3594	0.3766
Omicron-BA2	orf1ab	T3255I	HLA-B*40:01	YQPPQiSITS	YQPPQTSITS	0.3886	0.3725
Omicron-BA2	orf1ab	T3255I	HLA-B*40:02	YQPPQiSITS	YQPPQTSITS	0.3573	0.41700000000000004
Omicron-BA2	orf1ab	T3255I	HLA-B*40:03	YQPPQiSITS	YQPPQTSITS	0.3506	0.3745
Omicron-BA2	orf1ab	T3255I	HLA-B*40:04	YQPPQiSITS	YQPPQTSITS	0.3706	0.3513
Omicron-BA2	orf1ab	T3255I	HLA-B*40:05	YQPPQiSITS	YQPPQTSITS	0.4568	0.518
Omicron-BA2	orf1ab	T3255I	HLA-B*40:06	YQPPQiSITS	YQPPQTSITS	0.3526	0.3866
Omicron-BA2	orf1ab	T3255I	HLA-B*40:08	YQPPQiSITS	YQPPQTSITS	0.3304	0.3692
Omicron-BA2	orf1ab	T3255I	HLA-B*40:10	YQPPQiSITS	YQPPQTSITS	0.3347	0.3581
Omicron-BA2	orf1ab	T3255I	HLA-B*41:01	YQPPQiSITS	YQPPQTSITS	0.3787	0.2947
Omicron-BA2	orf1ab	T3255I	HLA-B*41:02	YQPPQiSITS	YQPPQTSITS	0.4387	0.4266
Omicron-BA2	orf1ab	T3255I	HLA-B*42:01	YQPPQiSITS	YQPPQTSITS	0.3631	0.2977
Omicron-BA2	orf1ab	T3255I	HLA-B*42:02	YQPPQiSITS	YQPPQTSITS	0.3635	0.3155
Omicron-BA2	orf1ab	T3255I	HLA-B*44:02	YQPPQiSITS	YQPPQTSITS	0.4203	0.35700000000000004
Omicron-BA2	orf1ab	T3255I	HLA-B*44:03	YQPPQiSITS	YQPPQTSITS	0.4413	0.4051
Omicron-BA2	orf1ab	T3255I	HLA-B*44:06	YQPPQiSITS	YQPPQTSITS	0.4148	0.3991
Omicron-BA2	orf1ab	T3255I	HLA-B*45:01	YQPPQiSITS	YQPPQTSITS	0.1915	0.1634
Omicron-BA2	orf1ab	T3255I	HLA-B*46:01	YQPPQiSITS	YQPPQTSITS	0.2074	0.1778
Omicron-BA2	orf1ab	T3255I	HLA-B*47:01	YQPPQiSITS	YQPPQTSITS	0.5069	0.5233
Omicron-BA2	orf1ab	T3255I	HLA-B*48:01	YQPPQiSITS	YQPPQTSITS	0.2794	0.3414
Omicron-BA2	orf1ab	T3255I	HLA-B*48:03	YQPPQiSITS	YQPPQTSITS	0.281	0.3216
Omicron-BA2	orf1ab	T3255I	HLA-B*48:04	YQPPQiSITS	YQPPQTSITS	0.2752	0.3404
Omicron-BA2	orf1ab	T3255I	HLA-B*49:01	YQPPQiSITS	YQPPQTSITS	0.3902	0.3746
Omicron-BA2	orf1ab	T3255I	HLA-B*50:01	YQPPQiSITS	YQPPQTSITS	0.4518	0.4082
Omicron-BA2	orf1ab	T3255I	HLA-B*51:01	YQPPQiSITS	YQPPQTSITS	0.3707	0.4615
Omicron-BA2	orf1ab	T3255I	HLA-B*51:02	YQPPQiSITS	YQPPQTSITS	0.336	0.4197
Omicron-BA2	orf1ab	T3255I	HLA-B*51:06	YQPPQiSITS	YQPPQTSITS	0.46799999999999997	0.5532
Omicron-BA2	orf1ab	T3255I	HLA-B*51:07	YQPPQiSITS	YQPPQTSITS	0.3802	0.4534
Omicron-BA2	orf1ab	T3255I	HLA-B*51:08	YQPPQiSITS	YQPPQTSITS	0.3297	0.4072
Omicron-BA2	orf1ab	T3255I	HLA-B*51:10	YQPPQiSITS	YQPPQTSITS	0.281	0.3986
Omicron-BA2	orf1ab	T3255I	HLA-B*52:01	YQPPQiSITS	YQPPQTSITS	0.3873	0.4226
Omicron-BA2	orf1ab	T3255I	HLA-B*53:01	YQPPQiSITS	YQPPQTSITS	0.4961	0.6054
Omicron-BA2	orf1ab	T3255I	HLA-B*54:01	YQPPQiSITS	YQPPQTSITS	0.3219	0.3226
Omicron-BA2	orf1ab	T3255I	HLA-B*55:01	YQPPQiSITS	YQPPQTSITS	0.4194	0.4396
Omicron-BA2	orf1ab	T3255I	HLA-B*55:02	YQPPQiSITS	YQPPQTSITS	0.4561	0.4198
Omicron-BA2	orf1ab	T3255I	HLA-B*56:01	YQPPQiSITS	YQPPQTSITS	0.3526	0.34
Omicron-BA2	orf1ab	T3255I	HLA-B*56:02	YQPPQiSITS	YQPPQTSITS	0.4775	0.4648
Omicron-BA2	orf1ab	T3255I	HLA-B*56:03	YQPPQiSITS	YQPPQTSITS	0.4127	0.3827
Omicron-BA2	orf1ab	T3255I	HLA-B*56:04	YQPPQiSITS	YQPPQTSITS	0.4536	0.4438
Omicron-BA2	orf1ab	T3255I	HLA-B*57:01	YQPPQiSITS	YQPPQTSITS	0.3107	0.196
Omicron-BA2	orf1ab	T3255I	HLA-B*57:02	YQPPQiSITS	YQPPQTSITS	0.3182	0.2689
Omicron-BA2	orf1ab	T3255I	HLA-B*57:03	YQPPQiSITS	YQPPQTSITS	0.3482	0.3032
Omicron-BA2	orf1ab	T3255I	HLA-B*58:01	YQPPQiSITS	YQPPQTSITS	0.4466	0.39899999999999997
Omicron-BA2	orf1ab	T3255I	HLA-B*58:02	YQPPQiSITS	YQPPQTSITS	0.4448	0.4352
Omicron-BA2	orf1ab	T3255I	HLA-B*67:01	YQPPQiSITS	YQPPQTSITS	0.3294	0.349
Omicron-BA2	orf1ab	T3255I	HLA-B*81:01	YQPPQiSITS	YQPPQTSITS	0.2026	0.2031
Omicron-BA2	orf1ab	T3255I	HLA-A*01:01	QPPQiSITSA	QPPQTSITSA	0.4169	0.3521
Omicron-BA2	orf1ab	T3255I	HLA-A*01:02	QPPQiSITSA	QPPQTSITSA	0.3389	0.3053
Omicron-BA2	orf1ab	T3255I	HLA-A*01:03	QPPQiSITSA	QPPQTSITSA	0.3952	0.3193
Omicron-BA2	orf1ab	T3255I	HLA-A*02:01	QPPQiSITSA	QPPQTSITSA	0.6246	0.6424
Omicron-BA2	orf1ab	T3255I	HLA-A*02:02	QPPQiSITSA	QPPQTSITSA	0.5265	0.5358
Omicron-BA2	orf1ab	T3255I	HLA-A*02:03	QPPQiSITSA	QPPQTSITSA	0.6061	0.5884
Omicron-BA2	orf1ab	T3255I	HLA-A*02:04	QPPQiSITSA	QPPQTSITSA	0.5876	0.6179
Omicron-BA2	orf1ab	T3255I	HLA-A*02:05	QPPQiSITSA	QPPQTSITSA	0.5322	0.5348
Omicron-BA2	orf1ab	T3255I	HLA-A*02:06	QPPQiSITSA	QPPQTSITSA	0.6385	0.6044
Omicron-BA2	orf1ab	T3255I	HLA-A*02:07	QPPQiSITSA	QPPQTSITSA	0.4777	0.4757
Omicron-BA2	orf1ab	T3255I	HLA-A*02:11	QPPQiSITSA	QPPQTSITSA	0.4663	0.4921
Omicron-BA2	orf1ab	T3255I	HLA-A*02:13	QPPQiSITSA	QPPQTSITSA	0.6435	0.6339
Omicron-BA2	orf1ab	T3255I	HLA-A*02:16	QPPQiSITSA	QPPQTSITSA	0.5995	0.6241
Omicron-BA2	orf1ab	T3255I	HLA-A*02:20	QPPQiSITSA	QPPQTSITSA	0.7012	0.6673
Omicron-BA2	orf1ab	T3255I	HLA-A*02:22	QPPQiSITSA	QPPQTSITSA	0.6199	0.6157
Omicron-BA2	orf1ab	T3255I	HLA-A*03:01	QPPQiSITSA	QPPQTSITSA	0.5233	0.5111
Omicron-BA2	orf1ab	T3255I	HLA-A*03:02	QPPQiSITSA	QPPQTSITSA	0.4851	0.488
Omicron-BA2	orf1ab	T3255I	HLA-A*11:01	QPPQiSITSA	QPPQTSITSA	0.4475	0.4421
Omicron-BA2	orf1ab	T3255I	HLA-A*11:02	QPPQiSITSA	QPPQTSITSA	0.4475	0.4421
Omicron-BA2	orf1ab	T3255I	HLA-A*11:04	QPPQiSITSA	QPPQTSITSA	0.4512	0.4131
Omicron-BA2	orf1ab	T3255I	HLA-A*23:01	QPPQiSITSA	QPPQTSITSA	0.3661	0.3485
Omicron-BA2	orf1ab	T3255I	HLA-A*24:02	QPPQiSITSA	QPPQTSITSA	0.3559	0.2978
Omicron-BA2	orf1ab	T3255I	HLA-A*24:03	QPPQiSITSA	QPPQTSITSA	0.4241	0.3336
Omicron-BA2	orf1ab	T3255I	HLA-A*24:07	QPPQiSITSA	QPPQTSITSA	0.3381	0.2949
Omicron-BA2	orf1ab	T3255I	HLA-A*24:10	QPPQiSITSA	QPPQTSITSA	0.4031	0.3397
Omicron-BA2	orf1ab	T3255I	HLA-A*24:14	QPPQiSITSA	QPPQTSITSA	0.4104	0.3552
Omicron-BA2	orf1ab	T3255I	HLA-A*24:17	QPPQiSITSA	QPPQTSITSA	0.2884	0.22
Omicron-BA2	orf1ab	T3255I	HLA-A*24:23	QPPQiSITSA	QPPQTSITSA	0.4215	0.3349
Omicron-BA2	orf1ab	T3255I	HLA-A*25:01	QPPQiSITSA	QPPQTSITSA	0.3066	0.3139
Omicron-BA2	orf1ab	T3255I	HLA-A*26:01	QPPQiSITSA	QPPQTSITSA	0.2421	0.2346
Omicron-BA2	orf1ab	T3255I	HLA-A*26:03	QPPQiSITSA	QPPQTSITSA	0.3149	0.3165
Omicron-BA2	orf1ab	T3255I	HLA-A*29:01	QPPQiSITSA	QPPQTSITSA	0.5265	0.4443
Omicron-BA2	orf1ab	T3255I	HLA-A*29:02	QPPQiSITSA	QPPQTSITSA	0.5265	0.4443
Omicron-BA2	orf1ab	T3255I	HLA-A*29:06	QPPQiSITSA	QPPQTSITSA	0.5265	0.4443
Omicron-BA2	orf1ab	T3255I	HLA-A*30:01	QPPQiSITSA	QPPQTSITSA	0.345	0.3393
Omicron-BA2	orf1ab	T3255I	HLA-A*30:02	QPPQiSITSA	QPPQTSITSA	0.3011	0.3009
Omicron-BA2	orf1ab	T3255I	HLA-A*30:04	QPPQiSITSA	QPPQTSITSA	0.2437	0.2444
Omicron-BA2	orf1ab	T3255I	HLA-A*31:01	QPPQiSITSA	QPPQTSITSA	0.4054	0.3699
Omicron-BA2	orf1ab	T3255I	HLA-A*31:08	QPPQiSITSA	QPPQTSITSA	0.4992	0.4749
Omicron-BA2	orf1ab	T3255I	HLA-A*32:01	QPPQiSITSA	QPPQTSITSA	0.4783	0.4358
Omicron-BA2	orf1ab	T3255I	HLA-A*32:02	QPPQiSITSA	QPPQTSITSA	0.4608	0.4208
Omicron-BA2	orf1ab	T3255I	HLA-A*32:03	QPPQiSITSA	QPPQTSITSA	0.4496	0.4255
Omicron-BA2	orf1ab	T3255I	HLA-A*33:01	QPPQiSITSA	QPPQTSITSA	0.2943	0.3434
Omicron-BA2	orf1ab	T3255I	HLA-A*33:03	QPPQiSITSA	QPPQTSITSA	0.2797	0.3302
Omicron-BA2	orf1ab	T3255I	HLA-A*34:01	QPPQiSITSA	QPPQTSITSA	0.4745	0.5042
Omicron-BA2	orf1ab	T3255I	HLA-A*34:02	QPPQiSITSA	QPPQTSITSA	0.4483	0.3704
Omicron-BA2	orf1ab	T3255I	HLA-A*36:01	QPPQiSITSA	QPPQTSITSA	0.4644	0.4113
Omicron-BA2	orf1ab	T3255I	HLA-A*43:01	QPPQiSITSA	QPPQTSITSA	0.38	0.35
Omicron-BA2	orf1ab	T3255I	HLA-A*66:01	QPPQiSITSA	QPPQTSITSA	0.3681	0.3574
Omicron-BA2	orf1ab	T3255I	HLA-A*68:01	QPPQiSITSA	QPPQTSITSA	0.3177	0.3642
Omicron-BA2	orf1ab	T3255I	HLA-A*68:02	QPPQiSITSA	QPPQTSITSA	0.4918	0.5442
Omicron-BA2	orf1ab	T3255I	HLA-A*68:03	QPPQiSITSA	QPPQTSITSA	0.3176	0.3419
Omicron-BA2	orf1ab	T3255I	HLA-A*68:05	QPPQiSITSA	QPPQTSITSA	0.4172	0.4376
Omicron-BA2	orf1ab	T3255I	HLA-A*68:30	QPPQiSITSA	QPPQTSITSA	0.5084	0.5253
Omicron-BA2	orf1ab	T3255I	HLA-A*69:01	QPPQiSITSA	QPPQTSITSA	0.5443	0.5515
Omicron-BA2	orf1ab	T3255I	HLA-A*74:01	QPPQiSITSA	QPPQTSITSA	0.3872	0.3612
Omicron-BA2	orf1ab	T3255I	HLA-A*80:01	QPPQiSITSA	QPPQTSITSA	0.3958	0.3518
Omicron-BA2	orf1ab	T3255I	HLA-B*07:02	QPPQiSITSA	QPPQTSITSA	0.5870000000000001	0.6472
Omicron-BA2	orf1ab	T3255I	HLA-B*07:05	QPPQiSITSA	QPPQTSITSA	0.5965	0.6395
Omicron-BA2	orf1ab	T3255I	HLA-B*08:01	QPPQiSITSA	QPPQTSITSA	0.5934	0.6084
Omicron-BA2	orf1ab	T3255I	HLA-B*13:01	QPPQiSITSA	QPPQTSITSA	0.4217	0.3822
Omicron-BA2	orf1ab	T3255I	HLA-B*13:02	QPPQiSITSA	QPPQTSITSA	0.4023	0.3451
Omicron-BA2	orf1ab	T3255I	HLA-B*14:01	QPPQiSITSA	QPPQTSITSA	0.5956	0.5354
Omicron-BA2	orf1ab	T3255I	HLA-B*14:02	QPPQiSITSA	QPPQTSITSA	0.5631	0.529
Omicron-BA2	orf1ab	T3255I	HLA-B*15:01	QPPQiSITSA	QPPQTSITSA	0.4462	0.4568
Omicron-BA2	orf1ab	T3255I	HLA-B*15:02	QPPQiSITSA	QPPQTSITSA	0.5049	0.4972
Omicron-BA2	orf1ab	T3255I	HLA-B*15:03	QPPQiSITSA	QPPQTSITSA	0.5124	0.501
Omicron-BA2	orf1ab	T3255I	HLA-B*15:04	QPPQiSITSA	QPPQTSITSA	0.4124	0.4316
Omicron-BA2	orf1ab	T3255I	HLA-B*15:05	QPPQiSITSA	QPPQTSITSA	0.5393	0.5012
Omicron-BA2	orf1ab	T3255I	HLA-B*15:08	QPPQiSITSA	QPPQTSITSA	0.5125	0.5215
Omicron-BA2	orf1ab	T3255I	HLA-B*15:10	QPPQiSITSA	QPPQTSITSA	0.5248	0.5079
Omicron-BA2	orf1ab	T3255I	HLA-B*15:11	QPPQiSITSA	QPPQTSITSA	0.527	0.5312
Omicron-BA2	orf1ab	T3255I	HLA-B*15:12	QPPQiSITSA	QPPQTSITSA	0.4194	0.4393
Omicron-BA2	orf1ab	T3255I	HLA-B*15:13	QPPQiSITSA	QPPQTSITSA	0.4619	0.4724
Omicron-BA2	orf1ab	T3255I	HLA-B*15:16	QPPQiSITSA	QPPQTSITSA	0.4675	0.5357
Omicron-BA2	orf1ab	T3255I	HLA-B*15:17	QPPQiSITSA	QPPQTSITSA	0.591	0.581
Omicron-BA2	orf1ab	T3255I	HLA-B*15:18	QPPQiSITSA	QPPQTSITSA	0.5308	0.5117
Omicron-BA2	orf1ab	T3255I	HLA-B*15:21	QPPQiSITSA	QPPQTSITSA	0.5046	0.5076
Omicron-BA2	orf1ab	T3255I	HLA-B*15:25	QPPQiSITSA	QPPQTSITSA	0.5201	0.484
Omicron-BA2	orf1ab	T3255I	HLA-B*15:27	QPPQiSITSA	QPPQTSITSA	0.5147	0.5207
Omicron-BA2	orf1ab	T3255I	HLA-B*18:01	QPPQiSITSA	QPPQTSITSA	0.3627	0.2723
Omicron-BA2	orf1ab	T3255I	HLA-B*18:02	QPPQiSITSA	QPPQTSITSA	0.4705	0.4013
Omicron-BA2	orf1ab	T3255I	HLA-B*27:02	QPPQiSITSA	QPPQTSITSA	0.4625	0.4035
Omicron-BA2	orf1ab	T3255I	HLA-B*27:03	QPPQiSITSA	QPPQTSITSA	0.4234	0.3179
Omicron-BA2	orf1ab	T3255I	HLA-B*27:04	QPPQiSITSA	QPPQTSITSA	0.5314	0.4648
Omicron-BA2	orf1ab	T3255I	HLA-B*27:05	QPPQiSITSA	QPPQTSITSA	0.3871	0.2905
Omicron-BA2	orf1ab	T3255I	HLA-B*27:06	QPPQiSITSA	QPPQTSITSA	0.5353	0.4597
Omicron-BA2	orf1ab	T3255I	HLA-B*27:07	QPPQiSITSA	QPPQTSITSA	0.2935	0.3019
Omicron-BA2	orf1ab	T3255I	HLA-B*35:01	QPPQiSITSA	QPPQTSITSA	0.5878	0.5657
Omicron-BA2	orf1ab	T3255I	HLA-B*35:02	QPPQiSITSA	QPPQTSITSA	0.5892	0.6004
Omicron-BA2	orf1ab	T3255I	HLA-B*35:03	QPPQiSITSA	QPPQTSITSA	0.5695	0.5827
Omicron-BA2	orf1ab	T3255I	HLA-B*35:04	QPPQiSITSA	QPPQTSITSA	0.5901	0.6006
Omicron-BA2	orf1ab	T3255I	HLA-B*35:05	QPPQiSITSA	QPPQTSITSA	0.5772	0.5918
Omicron-BA2	orf1ab	T3255I	HLA-B*35:08	QPPQiSITSA	QPPQTSITSA	0.5377	0.5583
Omicron-BA2	orf1ab	T3255I	HLA-B*35:12	QPPQiSITSA	QPPQTSITSA	0.5869	0.5991
Omicron-BA2	orf1ab	T3255I	HLA-B*35:17	QPPQiSITSA	QPPQTSITSA	0.612	0.5988
Omicron-BA2	orf1ab	T3255I	HLA-B*35:20	QPPQiSITSA	QPPQTSITSA	0.47600000000000003	0.45299999999999996
Omicron-BA2	orf1ab	T3255I	HLA-B*35:30	QPPQiSITSA	QPPQTSITSA	0.5957	0.6026
Omicron-BA2	orf1ab	T3255I	HLA-B*35:31	QPPQiSITSA	QPPQTSITSA	0.545	0.5796
Omicron-BA2	orf1ab	T3255I	HLA-B*35:43	QPPQiSITSA	QPPQTSITSA	0.5338	0.5397
Omicron-BA2	orf1ab	T3255I	HLA-B*37:01	QPPQiSITSA	QPPQTSITSA	0.3224	0.3277
Omicron-BA2	orf1ab	T3255I	HLA-B*38:01	QPPQiSITSA	QPPQTSITSA	0.4687	0.4095
Omicron-BA2	orf1ab	T3255I	HLA-B*38:02	QPPQiSITSA	QPPQTSITSA	0.531	0.4306
Omicron-BA2	orf1ab	T3255I	HLA-B*39:01	QPPQiSITSA	QPPQTSITSA	0.7057	0.5255
Omicron-BA2	orf1ab	T3255I	HLA-B*39:02	QPPQiSITSA	QPPQTSITSA	0.6186	0.5228
Omicron-BA2	orf1ab	T3255I	HLA-B*39:05	QPPQiSITSA	QPPQTSITSA	0.5801	0.4898
Omicron-BA2	orf1ab	T3255I	HLA-B*39:06	QPPQiSITSA	QPPQTSITSA	0.6999	0.5392
Omicron-BA2	orf1ab	T3255I	HLA-B*39:08	QPPQiSITSA	QPPQTSITSA	0.4743	0.4654
Omicron-BA2	orf1ab	T3255I	HLA-B*39:09	QPPQiSITSA	QPPQTSITSA	0.6377	0.5192
Omicron-BA2	orf1ab	T3255I	HLA-B*39:10	QPPQiSITSA	QPPQTSITSA	0.6505	0.5649
Omicron-BA2	orf1ab	T3255I	HLA-B*39:11	QPPQiSITSA	QPPQTSITSA	0.5457	0.4693
Omicron-BA2	orf1ab	T3255I	HLA-B*40:01	QPPQiSITSA	QPPQTSITSA	0.4245	0.3888
Omicron-BA2	orf1ab	T3255I	HLA-B*40:02	QPPQiSITSA	QPPQTSITSA	0.4112	0.4308
Omicron-BA2	orf1ab	T3255I	HLA-B*40:03	QPPQiSITSA	QPPQTSITSA	0.431	0.4164
Omicron-BA2	orf1ab	T3255I	HLA-B*40:04	QPPQiSITSA	QPPQTSITSA	0.3982	0.4351
Omicron-BA2	orf1ab	T3255I	HLA-B*40:05	QPPQiSITSA	QPPQTSITSA	0.4908	0.5453
Omicron-BA2	orf1ab	T3255I	HLA-B*40:06	QPPQiSITSA	QPPQTSITSA	0.4396	0.4546
Omicron-BA2	orf1ab	T3255I	HLA-B*40:08	QPPQiSITSA	QPPQTSITSA	0.5093	0.5831
Omicron-BA2	orf1ab	T3255I	HLA-B*40:10	QPPQiSITSA	QPPQTSITSA	0.4198	0.3892
Omicron-BA2	orf1ab	T3255I	HLA-B*41:01	QPPQiSITSA	QPPQTSITSA	0.4715	0.5398
Omicron-BA2	orf1ab	T3255I	HLA-B*41:02	QPPQiSITSA	QPPQTSITSA	0.5607	0.5384
Omicron-BA2	orf1ab	T3255I	HLA-B*42:01	QPPQiSITSA	QPPQTSITSA	0.7170000000000001	0.7155
Omicron-BA2	orf1ab	T3255I	HLA-B*42:02	QPPQiSITSA	QPPQTSITSA	0.5905	0.5711
Omicron-BA2	orf1ab	T3255I	HLA-B*44:02	QPPQiSITSA	QPPQTSITSA	0.4819	0.4572
Omicron-BA2	orf1ab	T3255I	HLA-B*44:03	QPPQiSITSA	QPPQTSITSA	0.5402	0.4972
Omicron-BA2	orf1ab	T3255I	HLA-B*44:06	QPPQiSITSA	QPPQTSITSA	0.4311	0.4404
Omicron-BA2	orf1ab	T3255I	HLA-B*45:01	QPPQiSITSA	QPPQTSITSA	0.4628	0.3886
Omicron-BA2	orf1ab	T3255I	HLA-B*46:01	QPPQiSITSA	QPPQTSITSA	0.0972	0.1456
Omicron-BA2	orf1ab	T3255I	HLA-B*47:01	QPPQiSITSA	QPPQTSITSA	0.6264	0.6044
Omicron-BA2	orf1ab	T3255I	HLA-B*48:01	QPPQiSITSA	QPPQTSITSA	0.3106	0.3236
Omicron-BA2	orf1ab	T3255I	HLA-B*48:03	QPPQiSITSA	QPPQTSITSA	0.3682	0.3596
Omicron-BA2	orf1ab	T3255I	HLA-B*48:04	QPPQiSITSA	QPPQTSITSA	0.331	0.3513
Omicron-BA2	orf1ab	T3255I	HLA-B*49:01	QPPQiSITSA	QPPQTSITSA	0.3223	0.3568
Omicron-BA2	orf1ab	T3255I	HLA-B*50:01	QPPQiSITSA	QPPQTSITSA	0.4834	0.5391
Omicron-BA2	orf1ab	T3255I	HLA-B*51:01	QPPQiSITSA	QPPQTSITSA	0.4005	0.4488
Omicron-BA2	orf1ab	T3255I	HLA-B*51:02	QPPQiSITSA	QPPQTSITSA	0.4463	0.4723
Omicron-BA2	orf1ab	T3255I	HLA-B*51:06	QPPQiSITSA	QPPQTSITSA	0.5271	0.5461
Omicron-BA2	orf1ab	T3255I	HLA-B*51:07	QPPQiSITSA	QPPQTSITSA	0.3849	0.3963
Omicron-BA2	orf1ab	T3255I	HLA-B*51:08	QPPQiSITSA	QPPQTSITSA	0.4109	0.4361
Omicron-BA2	orf1ab	T3255I	HLA-B*51:10	QPPQiSITSA	QPPQTSITSA	0.4574	0.4723
Omicron-BA2	orf1ab	T3255I	HLA-B*52:01	QPPQiSITSA	QPPQTSITSA	0.4185	0.4164
Omicron-BA2	orf1ab	T3255I	HLA-B*53:01	QPPQiSITSA	QPPQTSITSA	0.5488	0.6231
Omicron-BA2	orf1ab	T3255I	HLA-B*54:01	QPPQiSITSA	QPPQTSITSA	0.6556	0.6181
Omicron-BA2	orf1ab	T3255I	HLA-B*55:01	QPPQiSITSA	QPPQTSITSA	0.7243	0.6906
Omicron-BA2	orf1ab	T3255I	HLA-B*55:02	QPPQiSITSA	QPPQTSITSA	0.7155	0.6779999999999999
Omicron-BA2	orf1ab	T3255I	HLA-B*56:01	QPPQiSITSA	QPPQTSITSA	0.6886	0.6783
Omicron-BA2	orf1ab	T3255I	HLA-B*56:02	QPPQiSITSA	QPPQTSITSA	0.7222	0.6908
Omicron-BA2	orf1ab	T3255I	HLA-B*56:03	QPPQiSITSA	QPPQTSITSA	0.5947	0.579
Omicron-BA2	orf1ab	T3255I	HLA-B*56:04	QPPQiSITSA	QPPQTSITSA	0.7216	0.6806
Omicron-BA2	orf1ab	T3255I	HLA-B*57:01	QPPQiSITSA	QPPQTSITSA	0.4486	0.5365
Omicron-BA2	orf1ab	T3255I	HLA-B*57:02	QPPQiSITSA	QPPQTSITSA	0.4713	0.5117
Omicron-BA2	orf1ab	T3255I	HLA-B*57:03	QPPQiSITSA	QPPQTSITSA	0.4982	0.5504
Omicron-BA2	orf1ab	T3255I	HLA-B*58:01	QPPQiSITSA	QPPQTSITSA	0.43799999999999994	0.6459
Omicron-BA2	orf1ab	T3255I	HLA-B*58:02	QPPQiSITSA	QPPQTSITSA	0.4377	0.6221
Omicron-BA2	orf1ab	T3255I	HLA-B*67:01	QPPQiSITSA	QPPQTSITSA	0.7134	0.6412
Omicron-BA2	orf1ab	T3255I	HLA-B*81:01	QPPQiSITSA	QPPQTSITSA	0.5029	0.4857
Omicron-BA2	orf1ab	T3255I	HLA-A*01:01	PPQiSITSAV	PPQTSITSAV	0.0498	0.1534
Omicron-BA2	orf1ab	T3255I	HLA-A*01:02	PPQiSITSAV	PPQTSITSAV	0.0256	0.087
Omicron-BA2	orf1ab	T3255I	HLA-A*01:03	PPQiSITSAV	PPQTSITSAV	0.0602	0.1624
Omicron-BA2	orf1ab	T3255I	HLA-A*02:01	PPQiSITSAV	PPQTSITSAV	0.4669	0.5746
Omicron-BA2	orf1ab	T3255I	HLA-A*02:02	PPQiSITSAV	PPQTSITSAV	0.385	0.4561
Omicron-BA2	orf1ab	T3255I	HLA-A*02:03	PPQiSITSAV	PPQTSITSAV	0.5636	0.5978
Omicron-BA2	orf1ab	T3255I	HLA-A*02:04	PPQiSITSAV	PPQTSITSAV	0.3577	0.3877
Omicron-BA2	orf1ab	T3255I	HLA-A*02:05	PPQiSITSAV	PPQTSITSAV	0.4386	0.4593
Omicron-BA2	orf1ab	T3255I	HLA-A*02:06	PPQiSITSAV	PPQTSITSAV	0.5675	0.6954
Omicron-BA2	orf1ab	T3255I	HLA-A*02:07	PPQiSITSAV	PPQTSITSAV	0.6954	0.516
Omicron-BA2	orf1ab	T3255I	HLA-A*02:11	PPQiSITSAV	PPQTSITSAV	0.3626	0.4052
Omicron-BA2	orf1ab	T3255I	HLA-A*02:13	PPQiSITSAV	PPQTSITSAV	0.4455	0.4985
Omicron-BA2	orf1ab	T3255I	HLA-A*02:16	PPQiSITSAV	PPQTSITSAV	0.4777	0.6169
Omicron-BA2	orf1ab	T3255I	HLA-A*02:20	PPQiSITSAV	PPQTSITSAV	0.5804	0.6805
Omicron-BA2	orf1ab	T3255I	HLA-A*02:22	PPQiSITSAV	PPQTSITSAV	0.499	0.6192
Omicron-BA2	orf1ab	T3255I	HLA-A*03:01	PPQiSITSAV	PPQTSITSAV	0.1844	0.3717
Omicron-BA2	orf1ab	T3255I	HLA-A*03:02	PPQiSITSAV	PPQTSITSAV	0.0715	0.2472
Omicron-BA2	orf1ab	T3255I	HLA-A*11:01	PPQiSITSAV	PPQTSITSAV	0.0152	0.1747
Omicron-BA2	orf1ab	T3255I	HLA-A*11:02	PPQiSITSAV	PPQTSITSAV	0.0152	0.1747
Omicron-BA2	orf1ab	T3255I	HLA-A*11:04	PPQiSITSAV	PPQTSITSAV	0.0131	0.1461
Omicron-BA2	orf1ab	T3255I	HLA-A*23:01	PPQiSITSAV	PPQTSITSAV	0.2393	0.2912
Omicron-BA2	orf1ab	T3255I	HLA-A*24:02	PPQiSITSAV	PPQTSITSAV	0.0703	0.1485
Omicron-BA2	orf1ab	T3255I	HLA-A*24:03	PPQiSITSAV	PPQTSITSAV	0.1108	0.2115
Omicron-BA2	orf1ab	T3255I	HLA-A*24:07	PPQiSITSAV	PPQTSITSAV	0.1605	0.2592
Omicron-BA2	orf1ab	T3255I	HLA-A*24:10	PPQiSITSAV	PPQTSITSAV	0.1987	0.2267
Omicron-BA2	orf1ab	T3255I	HLA-A*24:14	PPQiSITSAV	PPQTSITSAV	0.1585	0.2282
Omicron-BA2	orf1ab	T3255I	HLA-A*24:17	PPQiSITSAV	PPQTSITSAV	0.0418	0.1362
Omicron-BA2	orf1ab	T3255I	HLA-A*24:23	PPQiSITSAV	PPQTSITSAV	0.1168	0.2192
Omicron-BA2	orf1ab	T3255I	HLA-A*25:01	PPQiSITSAV	PPQTSITSAV	0.1199	0.12300000000000001
Omicron-BA2	orf1ab	T3255I	HLA-A*26:01	PPQiSITSAV	PPQTSITSAV	0.0051	0.0398
Omicron-BA2	orf1ab	T3255I	HLA-A*26:03	PPQiSITSAV	PPQTSITSAV	0.0095	0.0568
Omicron-BA2	orf1ab	T3255I	HLA-A*29:01	PPQiSITSAV	PPQTSITSAV	0.0489	0.1124
Omicron-BA2	orf1ab	T3255I	HLA-A*29:02	PPQiSITSAV	PPQTSITSAV	0.0489	0.1124
Omicron-BA2	orf1ab	T3255I	HLA-A*29:06	PPQiSITSAV	PPQTSITSAV	0.0489	0.1124
Omicron-BA2	orf1ab	T3255I	HLA-A*30:01	PPQiSITSAV	PPQTSITSAV	0.2733	0.2875
Omicron-BA2	orf1ab	T3255I	HLA-A*30:02	PPQiSITSAV	PPQTSITSAV	0.1797	0.1777
Omicron-BA2	orf1ab	T3255I	HLA-A*30:04	PPQiSITSAV	PPQTSITSAV	0.0885	0.0889
Omicron-BA2	orf1ab	T3255I	HLA-A*31:01	PPQiSITSAV	PPQTSITSAV	0.2447	0.4571
Omicron-BA2	orf1ab	T3255I	HLA-A*31:08	PPQiSITSAV	PPQTSITSAV	0.3177	0.3246
Omicron-BA2	orf1ab	T3255I	HLA-A*32:01	PPQiSITSAV	PPQTSITSAV	0.3014	0.2484
Omicron-BA2	orf1ab	T3255I	HLA-A*32:02	PPQiSITSAV	PPQTSITSAV	0.263	0.2074
Omicron-BA2	orf1ab	T3255I	HLA-A*32:03	PPQiSITSAV	PPQTSITSAV	0.1615	0.1942
Omicron-BA2	orf1ab	T3255I	HLA-A*33:01	PPQiSITSAV	PPQTSITSAV	0.1602	0.1482
Omicron-BA2	orf1ab	T3255I	HLA-A*33:03	PPQiSITSAV	PPQTSITSAV	0.1009	0.1683
Omicron-BA2	orf1ab	T3255I	HLA-A*34:01	PPQiSITSAV	PPQTSITSAV	0.217	0.24100000000000002
Omicron-BA2	orf1ab	T3255I	HLA-A*34:02	PPQiSITSAV	PPQTSITSAV	0.0353	0.1622
Omicron-BA2	orf1ab	T3255I	HLA-A*36:01	PPQiSITSAV	PPQTSITSAV	0.0327	0.1226
Omicron-BA2	orf1ab	T3255I	HLA-A*43:01	PPQiSITSAV	PPQTSITSAV	0.1458	0.1964
Omicron-BA2	orf1ab	T3255I	HLA-A*66:01	PPQiSITSAV	PPQTSITSAV	0.0771	0.1297
Omicron-BA2	orf1ab	T3255I	HLA-A*68:01	PPQiSITSAV	PPQTSITSAV	0.0567	0.1703
Omicron-BA2	orf1ab	T3255I	HLA-A*68:02	PPQiSITSAV	PPQTSITSAV	0.1717	0.2964
Omicron-BA2	orf1ab	T3255I	HLA-A*68:03	PPQiSITSAV	PPQTSITSAV	0.0962	0.1684
Omicron-BA2	orf1ab	T3255I	HLA-A*68:05	PPQiSITSAV	PPQTSITSAV	0.1208	0.2265
Omicron-BA2	orf1ab	T3255I	HLA-A*68:30	PPQiSITSAV	PPQTSITSAV	0.1845	0.3151
Omicron-BA2	orf1ab	T3255I	HLA-A*69:01	PPQiSITSAV	PPQTSITSAV	0.2472	0.4757
Omicron-BA2	orf1ab	T3255I	HLA-A*74:01	PPQiSITSAV	PPQTSITSAV	0.265	0.2858
Omicron-BA2	orf1ab	T3255I	HLA-A*80:01	PPQiSITSAV	PPQTSITSAV	0.1407	0.2913
Omicron-BA2	orf1ab	T3255I	HLA-B*07:02	PPQiSITSAV	PPQTSITSAV	0.5364	0.4193
Omicron-BA2	orf1ab	T3255I	HLA-B*07:05	PPQiSITSAV	PPQTSITSAV	0.4554	0.3877
Omicron-BA2	orf1ab	T3255I	HLA-B*08:01	PPQiSITSAV	PPQTSITSAV	0.3823	0.4027
Omicron-BA2	orf1ab	T3255I	HLA-B*13:01	PPQiSITSAV	PPQTSITSAV	0.0252	0.0495
Omicron-BA2	orf1ab	T3255I	HLA-B*13:02	PPQiSITSAV	PPQTSITSAV	0.0115	0.0079
Omicron-BA2	orf1ab	T3255I	HLA-B*14:01	PPQiSITSAV	PPQTSITSAV	0.4626	0.3772
Omicron-BA2	orf1ab	T3255I	HLA-B*14:02	PPQiSITSAV	PPQTSITSAV	0.4735	0.3858
Omicron-BA2	orf1ab	T3255I	HLA-B*15:01	PPQiSITSAV	PPQTSITSAV	0.2982	0.3775
Omicron-BA2	orf1ab	T3255I	HLA-B*15:02	PPQiSITSAV	PPQTSITSAV	0.3776	0.3627
Omicron-BA2	orf1ab	T3255I	HLA-B*15:03	PPQiSITSAV	PPQTSITSAV	0.4535	0.3643
Omicron-BA2	orf1ab	T3255I	HLA-B*15:04	PPQiSITSAV	PPQTSITSAV	0.1891	0.23199999999999998
Omicron-BA2	orf1ab	T3255I	HLA-B*15:05	PPQiSITSAV	PPQTSITSAV	0.2727	0.3699
Omicron-BA2	orf1ab	T3255I	HLA-B*15:08	PPQiSITSAV	PPQTSITSAV	0.3615	0.3598
Omicron-BA2	orf1ab	T3255I	HLA-B*15:10	PPQiSITSAV	PPQTSITSAV	0.4004	0.3905
Omicron-BA2	orf1ab	T3255I	HLA-B*15:11	PPQiSITSAV	PPQTSITSAV	0.3573	0.3512
Omicron-BA2	orf1ab	T3255I	HLA-B*15:12	PPQiSITSAV	PPQTSITSAV	0.2852	0.35600000000000004
Omicron-BA2	orf1ab	T3255I	HLA-B*15:13	PPQiSITSAV	PPQTSITSAV	0.1957	0.2456
Omicron-BA2	orf1ab	T3255I	HLA-B*15:16	PPQiSITSAV	PPQTSITSAV	0.2229	0.2945
Omicron-BA2	orf1ab	T3255I	HLA-B*15:17	PPQiSITSAV	PPQTSITSAV	0.2408	0.32799999999999996
Omicron-BA2	orf1ab	T3255I	HLA-B*15:18	PPQiSITSAV	PPQTSITSAV	0.3013	0.3651
Omicron-BA2	orf1ab	T3255I	HLA-B*15:21	PPQiSITSAV	PPQTSITSAV	0.2874	0.3546
Omicron-BA2	orf1ab	T3255I	HLA-B*15:25	PPQiSITSAV	PPQTSITSAV	0.3959	0.3617
Omicron-BA2	orf1ab	T3255I	HLA-B*15:27	PPQiSITSAV	PPQTSITSAV	0.4165	0.4767
Omicron-BA2	orf1ab	T3255I	HLA-B*18:01	PPQiSITSAV	PPQTSITSAV	0.0981	0.044000000000000004
Omicron-BA2	orf1ab	T3255I	HLA-B*18:02	PPQiSITSAV	PPQTSITSAV	0.1227	0.0568
Omicron-BA2	orf1ab	T3255I	HLA-B*27:02	PPQiSITSAV	PPQTSITSAV	0.0	0.0
Omicron-BA2	orf1ab	T3255I	HLA-B*27:03	PPQiSITSAV	PPQTSITSAV	0.0224	0.0
Omicron-BA2	orf1ab	T3255I	HLA-B*27:04	PPQiSITSAV	PPQTSITSAV	0.1765	0.0972
Omicron-BA2	orf1ab	T3255I	HLA-B*27:05	PPQiSITSAV	PPQTSITSAV	0.0	0.0
Omicron-BA2	orf1ab	T3255I	HLA-B*27:06	PPQiSITSAV	PPQTSITSAV	0.1548	0.1248
Omicron-BA2	orf1ab	T3255I	HLA-B*27:07	PPQiSITSAV	PPQTSITSAV	0.0	0.0
Omicron-BA2	orf1ab	T3255I	HLA-B*35:01	PPQiSITSAV	PPQTSITSAV	0.4751	0.3698
Omicron-BA2	orf1ab	T3255I	HLA-B*35:02	PPQiSITSAV	PPQTSITSAV	0.6141	0.4166
Omicron-BA2	orf1ab	T3255I	HLA-B*35:03	PPQiSITSAV	PPQTSITSAV	0.6011	0.436
Omicron-BA2	orf1ab	T3255I	HLA-B*35:04	PPQiSITSAV	PPQTSITSAV	0.6155	0.41600000000000004
Omicron-BA2	orf1ab	T3255I	HLA-B*35:05	PPQiSITSAV	PPQTSITSAV	0.5054	0.3516
Omicron-BA2	orf1ab	T3255I	HLA-B*35:08	PPQiSITSAV	PPQTSITSAV	0.45299999999999996	0.3225
Omicron-BA2	orf1ab	T3255I	HLA-B*35:12	PPQiSITSAV	PPQTSITSAV	0.5757	0.3856
Omicron-BA2	orf1ab	T3255I	HLA-B*35:17	PPQiSITSAV	PPQTSITSAV	0.4883	0.3269
Omicron-BA2	orf1ab	T3255I	HLA-B*35:20	PPQiSITSAV	PPQTSITSAV	0.1799	0.2272
Omicron-BA2	orf1ab	T3255I	HLA-B*35:30	PPQiSITSAV	PPQTSITSAV	0.5212	0.3532
Omicron-BA2	orf1ab	T3255I	HLA-B*35:31	PPQiSITSAV	PPQTSITSAV	0.4577	0.4167
Omicron-BA2	orf1ab	T3255I	HLA-B*35:43	PPQiSITSAV	PPQTSITSAV	0.4736	0.3539
Omicron-BA2	orf1ab	T3255I	HLA-B*37:01	PPQiSITSAV	PPQTSITSAV	0.0462	0.0964
Omicron-BA2	orf1ab	T3255I	HLA-B*38:01	PPQiSITSAV	PPQTSITSAV	0.1608	0.124
Omicron-BA2	orf1ab	T3255I	HLA-B*38:02	PPQiSITSAV	PPQTSITSAV	0.1774	0.1669
Omicron-BA2	orf1ab	T3255I	HLA-B*39:01	PPQiSITSAV	PPQTSITSAV	0.4233	0.3339
Omicron-BA2	orf1ab	T3255I	HLA-B*39:02	PPQiSITSAV	PPQTSITSAV	0.2882	0.2423
Omicron-BA2	orf1ab	T3255I	HLA-B*39:05	PPQiSITSAV	PPQTSITSAV	0.4954	0.3676
Omicron-BA2	orf1ab	T3255I	HLA-B*39:06	PPQiSITSAV	PPQTSITSAV	0.4064	0.3482
Omicron-BA2	orf1ab	T3255I	HLA-B*39:08	PPQiSITSAV	PPQTSITSAV	0.3147	0.2689
Omicron-BA2	orf1ab	T3255I	HLA-B*39:09	PPQiSITSAV	PPQTSITSAV	0.3091	0.191
Omicron-BA2	orf1ab	T3255I	HLA-B*39:10	PPQiSITSAV	PPQTSITSAV	0.4347	0.3204
Omicron-BA2	orf1ab	T3255I	HLA-B*39:11	PPQiSITSAV	PPQTSITSAV	0.4629	0.3533
Omicron-BA2	orf1ab	T3255I	HLA-B*40:01	PPQiSITSAV	PPQTSITSAV	0.1152	0.2307
Omicron-BA2	orf1ab	T3255I	HLA-B*40:02	PPQiSITSAV	PPQTSITSAV	0.2219	0.2074
Omicron-BA2	orf1ab	T3255I	HLA-B*40:03	PPQiSITSAV	PPQTSITSAV	0.0	0.0591
Omicron-BA2	orf1ab	T3255I	HLA-B*40:04	PPQiSITSAV	PPQTSITSAV	0.262	0.2679
Omicron-BA2	orf1ab	T3255I	HLA-B*40:05	PPQiSITSAV	PPQTSITSAV	0.3493	0.3113
Omicron-BA2	orf1ab	T3255I	HLA-B*40:06	PPQiSITSAV	PPQTSITSAV	0.1953	0.1739
Omicron-BA2	orf1ab	T3255I	HLA-B*40:08	PPQiSITSAV	PPQTSITSAV	0.1751	0.225
Omicron-BA2	orf1ab	T3255I	HLA-B*40:10	PPQiSITSAV	PPQTSITSAV	0.1815	0.3035
Omicron-BA2	orf1ab	T3255I	HLA-B*41:01	PPQiSITSAV	PPQTSITSAV	0.2168	0.2831
Omicron-BA2	orf1ab	T3255I	HLA-B*41:02	PPQiSITSAV	PPQTSITSAV	0.2416	0.2813
Omicron-BA2	orf1ab	T3255I	HLA-B*42:01	PPQiSITSAV	PPQTSITSAV	0.5217	0.4897
Omicron-BA2	orf1ab	T3255I	HLA-B*42:02	PPQiSITSAV	PPQTSITSAV	0.35600000000000004	0.3395
Omicron-BA2	orf1ab	T3255I	HLA-B*44:02	PPQiSITSAV	PPQTSITSAV	0.138	0.2437
Omicron-BA2	orf1ab	T3255I	HLA-B*44:03	PPQiSITSAV	PPQTSITSAV	0.064	0.1187
Omicron-BA2	orf1ab	T3255I	HLA-B*44:06	PPQiSITSAV	PPQTSITSAV	0.2836	0.3535
Omicron-BA2	orf1ab	T3255I	HLA-B*45:01	PPQiSITSAV	PPQTSITSAV	0.1123	0.107
Omicron-BA2	orf1ab	T3255I	HLA-B*46:01	PPQiSITSAV	PPQTSITSAV	0.1332	0.0191
Omicron-BA2	orf1ab	T3255I	HLA-B*47:01	PPQiSITSAV	PPQTSITSAV	0.26	0.3947
Omicron-BA2	orf1ab	T3255I	HLA-B*48:01	PPQiSITSAV	PPQTSITSAV	0.0629	0.1802
Omicron-BA2	orf1ab	T3255I	HLA-B*48:03	PPQiSITSAV	PPQTSITSAV	0.1435	0.2482
Omicron-BA2	orf1ab	T3255I	HLA-B*48:04	PPQiSITSAV	PPQTSITSAV	0.0912	0.1982
Omicron-BA2	orf1ab	T3255I	HLA-B*49:01	PPQiSITSAV	PPQTSITSAV	0.0815	0.1205
Omicron-BA2	orf1ab	T3255I	HLA-B*50:01	PPQiSITSAV	PPQTSITSAV	0.2396	0.2217
Omicron-BA2	orf1ab	T3255I	HLA-B*51:01	PPQiSITSAV	PPQTSITSAV	0.3499	0.3045
Omicron-BA2	orf1ab	T3255I	HLA-B*51:02	PPQiSITSAV	PPQTSITSAV	0.3199	0.3322
Omicron-BA2	orf1ab	T3255I	HLA-B*51:06	PPQiSITSAV	PPQTSITSAV	0.5115	0.3991
Omicron-BA2	orf1ab	T3255I	HLA-B*51:07	PPQiSITSAV	PPQTSITSAV	0.1808	0.2519
Omicron-BA2	orf1ab	T3255I	HLA-B*51:08	PPQiSITSAV	PPQTSITSAV	0.1922	0.2261
Omicron-BA2	orf1ab	T3255I	HLA-B*51:10	PPQiSITSAV	PPQTSITSAV	0.3673	0.4072
Omicron-BA2	orf1ab	T3255I	HLA-B*52:01	PPQiSITSAV	PPQTSITSAV	0.11800000000000001	0.2239
Omicron-BA2	orf1ab	T3255I	HLA-B*53:01	PPQiSITSAV	PPQTSITSAV	0.4212	0.3351
Omicron-BA2	orf1ab	T3255I	HLA-B*54:01	PPQiSITSAV	PPQTSITSAV	0.3631	0.3888
Omicron-BA2	orf1ab	T3255I	HLA-B*55:01	PPQiSITSAV	PPQTSITSAV	0.4333	0.4504
Omicron-BA2	orf1ab	T3255I	HLA-B*55:02	PPQiSITSAV	PPQTSITSAV	0.4587	0.4187
Omicron-BA2	orf1ab	T3255I	HLA-B*56:01	PPQiSITSAV	PPQTSITSAV	0.3934	0.413
Omicron-BA2	orf1ab	T3255I	HLA-B*56:02	PPQiSITSAV	PPQTSITSAV	0.4320000000000001	0.425
Omicron-BA2	orf1ab	T3255I	HLA-B*56:03	PPQiSITSAV	PPQTSITSAV	0.3985	0.3873
Omicron-BA2	orf1ab	T3255I	HLA-B*56:04	PPQiSITSAV	PPQTSITSAV	0.4219	0.414
Omicron-BA2	orf1ab	T3255I	HLA-B*57:01	PPQiSITSAV	PPQTSITSAV	0.1388	0.1624
Omicron-BA2	orf1ab	T3255I	HLA-B*57:02	PPQiSITSAV	PPQTSITSAV	0.1524	0.2019
Omicron-BA2	orf1ab	T3255I	HLA-B*57:03	PPQiSITSAV	PPQTSITSAV	0.1268	0.1845
Omicron-BA2	orf1ab	T3255I	HLA-B*58:01	PPQiSITSAV	PPQTSITSAV	0.2297	0.3029
Omicron-BA2	orf1ab	T3255I	HLA-B*58:02	PPQiSITSAV	PPQTSITSAV	0.2186	0.2722
Omicron-BA2	orf1ab	T3255I	HLA-B*67:01	PPQiSITSAV	PPQTSITSAV	0.5284	0.4312
Omicron-BA2	orf1ab	T3255I	HLA-B*81:01	PPQiSITSAV	PPQTSITSAV	0.3738	0.4034
Omicron-BA2	orf1ab	T3255I	HLA-A*01:01	PQiSITSAVL	PQTSITSAVL	0.209	0.0505
Omicron-BA2	orf1ab	T3255I	HLA-A*01:02	PQiSITSAVL	PQTSITSAVL	0.2141	0.0649
Omicron-BA2	orf1ab	T3255I	HLA-A*01:03	PQiSITSAVL	PQTSITSAVL	0.2333	0.1043
Omicron-BA2	orf1ab	T3255I	HLA-A*02:01	PQiSITSAVL	PQTSITSAVL	0.4997	0.4841
Omicron-BA2	orf1ab	T3255I	HLA-A*02:02	PQiSITSAVL	PQTSITSAVL	0.5015	0.4601
Omicron-BA2	orf1ab	T3255I	HLA-A*02:03	PQiSITSAVL	PQTSITSAVL	0.6035	0.5704
Omicron-BA2	orf1ab	T3255I	HLA-A*02:04	PQiSITSAVL	PQTSITSAVL	0.4724	0.47100000000000003
Omicron-BA2	orf1ab	T3255I	HLA-A*02:05	PQiSITSAVL	PQTSITSAVL	0.6191	0.654
Omicron-BA2	orf1ab	T3255I	HLA-A*02:06	PQiSITSAVL	PQTSITSAVL	0.6258	0.6216
Omicron-BA2	orf1ab	T3255I	HLA-A*02:07	PQiSITSAVL	PQTSITSAVL	0.4316	0.5785
Omicron-BA2	orf1ab	T3255I	HLA-A*02:11	PQiSITSAVL	PQTSITSAVL	0.4391	0.3932
Omicron-BA2	orf1ab	T3255I	HLA-A*02:13	PQiSITSAVL	PQTSITSAVL	0.5435	0.4597
Omicron-BA2	orf1ab	T3255I	HLA-A*02:16	PQiSITSAVL	PQTSITSAVL	0.4684	0.4981
Omicron-BA2	orf1ab	T3255I	HLA-A*02:20	PQiSITSAVL	PQTSITSAVL	0.502	0.5368
Omicron-BA2	orf1ab	T3255I	HLA-A*02:22	PQiSITSAVL	PQTSITSAVL	0.5397	0.4776
Omicron-BA2	orf1ab	T3255I	HLA-A*03:01	PQiSITSAVL	PQTSITSAVL	0.4431	0.2605
Omicron-BA2	orf1ab	T3255I	HLA-A*03:02	PQiSITSAVL	PQTSITSAVL	0.402	0.2308
Omicron-BA2	orf1ab	T3255I	HLA-A*11:01	PQiSITSAVL	PQTSITSAVL	0.3111	0.1033
Omicron-BA2	orf1ab	T3255I	HLA-A*11:02	PQiSITSAVL	PQTSITSAVL	0.3111	0.1033
Omicron-BA2	orf1ab	T3255I	HLA-A*11:04	PQiSITSAVL	PQTSITSAVL	0.332	0.1628
Omicron-BA2	orf1ab	T3255I	HLA-A*23:01	PQiSITSAVL	PQTSITSAVL	0.3197	0.3671
Omicron-BA2	orf1ab	T3255I	HLA-A*24:02	PQiSITSAVL	PQTSITSAVL	0.3744	0.1862
Omicron-BA2	orf1ab	T3255I	HLA-A*24:03	PQiSITSAVL	PQTSITSAVL	0.3612	0.1198
Omicron-BA2	orf1ab	T3255I	HLA-A*24:07	PQiSITSAVL	PQTSITSAVL	0.3753	0.1608
Omicron-BA2	orf1ab	T3255I	HLA-A*24:10	PQiSITSAVL	PQTSITSAVL	0.3416	0.1162
Omicron-BA2	orf1ab	T3255I	HLA-A*24:14	PQiSITSAVL	PQTSITSAVL	0.4094	0.1598
Omicron-BA2	orf1ab	T3255I	HLA-A*24:17	PQiSITSAVL	PQTSITSAVL	0.341	0.0869
Omicron-BA2	orf1ab	T3255I	HLA-A*24:23	PQiSITSAVL	PQTSITSAVL	0.3617	0.1231
Omicron-BA2	orf1ab	T3255I	HLA-A*25:01	PQiSITSAVL	PQTSITSAVL	0.3623	0.1452
Omicron-BA2	orf1ab	T3255I	HLA-A*26:01	PQiSITSAVL	PQTSITSAVL	0.3681	0.0559
Omicron-BA2	orf1ab	T3255I	HLA-A*26:03	PQiSITSAVL	PQTSITSAVL	0.3670000000000001	0.1406
Omicron-BA2	orf1ab	T3255I	HLA-A*29:01	PQiSITSAVL	PQTSITSAVL	0.3881	0.1792
Omicron-BA2	orf1ab	T3255I	HLA-A*29:02	PQiSITSAVL	PQTSITSAVL	0.3881	0.1792
Omicron-BA2	orf1ab	T3255I	HLA-A*29:06	PQiSITSAVL	PQTSITSAVL	0.3881	0.1792
Omicron-BA2	orf1ab	T3255I	HLA-A*30:01	PQiSITSAVL	PQTSITSAVL	0.2877	0.3074
Omicron-BA2	orf1ab	T3255I	HLA-A*30:02	PQiSITSAVL	PQTSITSAVL	0.2954	0.2523
Omicron-BA2	orf1ab	T3255I	HLA-A*30:04	PQiSITSAVL	PQTSITSAVL	0.3367	0.2755
Omicron-BA2	orf1ab	T3255I	HLA-A*31:01	PQiSITSAVL	PQTSITSAVL	0.3713	0.3587
Omicron-BA2	orf1ab	T3255I	HLA-A*31:08	PQiSITSAVL	PQTSITSAVL	0.4116	0.3337
Omicron-BA2	orf1ab	T3255I	HLA-A*32:01	PQiSITSAVL	PQTSITSAVL	0.4762	0.5406
Omicron-BA2	orf1ab	T3255I	HLA-A*32:02	PQiSITSAVL	PQTSITSAVL	0.4876	0.5576
Omicron-BA2	orf1ab	T3255I	HLA-A*32:03	PQiSITSAVL	PQTSITSAVL	0.4836	0.5311
Omicron-BA2	orf1ab	T3255I	HLA-A*33:01	PQiSITSAVL	PQTSITSAVL	0.2921	0.1994
Omicron-BA2	orf1ab	T3255I	HLA-A*33:03	PQiSITSAVL	PQTSITSAVL	0.263	0.1827
Omicron-BA2	orf1ab	T3255I	HLA-A*34:01	PQiSITSAVL	PQTSITSAVL	0.5189	0.3025
Omicron-BA2	orf1ab	T3255I	HLA-A*34:02	PQiSITSAVL	PQTSITSAVL	0.4085	0.147
Omicron-BA2	orf1ab	T3255I	HLA-A*36:01	PQiSITSAVL	PQTSITSAVL	0.2434	0.0482
Omicron-BA2	orf1ab	T3255I	HLA-A*43:01	PQiSITSAVL	PQTSITSAVL	0.4697	0.2165
Omicron-BA2	orf1ab	T3255I	HLA-A*66:01	PQiSITSAVL	PQTSITSAVL	0.4246	0.1905
Omicron-BA2	orf1ab	T3255I	HLA-A*68:01	PQiSITSAVL	PQTSITSAVL	0.374	0.1417
Omicron-BA2	orf1ab	T3255I	HLA-A*68:02	PQiSITSAVL	PQTSITSAVL	0.4695	0.3652
Omicron-BA2	orf1ab	T3255I	HLA-A*68:03	PQiSITSAVL	PQTSITSAVL	0.3145	0.2477
Omicron-BA2	orf1ab	T3255I	HLA-A*68:05	PQiSITSAVL	PQTSITSAVL	0.4043	0.3399
Omicron-BA2	orf1ab	T3255I	HLA-A*68:30	PQiSITSAVL	PQTSITSAVL	0.4791	0.3668
Omicron-BA2	orf1ab	T3255I	HLA-A*69:01	PQiSITSAVL	PQTSITSAVL	0.4515	0.349
Omicron-BA2	orf1ab	T3255I	HLA-A*74:01	PQiSITSAVL	PQTSITSAVL	0.4322	0.4868
Omicron-BA2	orf1ab	T3255I	HLA-A*80:01	PQiSITSAVL	PQTSITSAVL	0.2823	0.1407
Omicron-BA2	orf1ab	T3255I	HLA-B*07:02	PQiSITSAVL	PQTSITSAVL	0.3692	0.3562
Omicron-BA2	orf1ab	T3255I	HLA-B*07:05	PQiSITSAVL	PQTSITSAVL	0.3703	0.3414
Omicron-BA2	orf1ab	T3255I	HLA-B*08:01	PQiSITSAVL	PQTSITSAVL	0.4845	0.3659
Omicron-BA2	orf1ab	T3255I	HLA-B*13:01	PQiSITSAVL	PQTSITSAVL	0.3719	0.1129
Omicron-BA2	orf1ab	T3255I	HLA-B*13:02	PQiSITSAVL	PQTSITSAVL	0.39399999999999996	0.0805
Omicron-BA2	orf1ab	T3255I	HLA-B*14:01	PQiSITSAVL	PQTSITSAVL	0.5779	0.5284
Omicron-BA2	orf1ab	T3255I	HLA-B*14:02	PQiSITSAVL	PQTSITSAVL	0.5909	0.5262
Omicron-BA2	orf1ab	T3255I	HLA-B*15:01	PQiSITSAVL	PQTSITSAVL	0.5187	0.6128
Omicron-BA2	orf1ab	T3255I	HLA-B*15:02	PQiSITSAVL	PQTSITSAVL	0.5670000000000001	0.5931
Omicron-BA2	orf1ab	T3255I	HLA-B*15:03	PQiSITSAVL	PQTSITSAVL	0.639	0.6317
Omicron-BA2	orf1ab	T3255I	HLA-B*15:04	PQiSITSAVL	PQTSITSAVL	0.5857	0.425
Omicron-BA2	orf1ab	T3255I	HLA-B*15:05	PQiSITSAVL	PQTSITSAVL	0.5306	0.5519
Omicron-BA2	orf1ab	T3255I	HLA-B*15:08	PQiSITSAVL	PQTSITSAVL	0.4496	0.4192
Omicron-BA2	orf1ab	T3255I	HLA-B*15:10	PQiSITSAVL	PQTSITSAVL	0.4568	0.5181
Omicron-BA2	orf1ab	T3255I	HLA-B*15:11	PQiSITSAVL	PQTSITSAVL	0.4407	0.3987
Omicron-BA2	orf1ab	T3255I	HLA-B*15:12	PQiSITSAVL	PQTSITSAVL	0.5291	0.594
Omicron-BA2	orf1ab	T3255I	HLA-B*15:13	PQiSITSAVL	PQTSITSAVL	0.5148	0.3679
Omicron-BA2	orf1ab	T3255I	HLA-B*15:16	PQiSITSAVL	PQTSITSAVL	0.4522	0.3425
Omicron-BA2	orf1ab	T3255I	HLA-B*15:17	PQiSITSAVL	PQTSITSAVL	0.4651	0.3414
Omicron-BA2	orf1ab	T3255I	HLA-B*15:18	PQiSITSAVL	PQTSITSAVL	0.4437	0.4863
Omicron-BA2	orf1ab	T3255I	HLA-B*15:21	PQiSITSAVL	PQTSITSAVL	0.5018	0.4989
Omicron-BA2	orf1ab	T3255I	HLA-B*15:25	PQiSITSAVL	PQTSITSAVL	0.5659	0.6018
Omicron-BA2	orf1ab	T3255I	HLA-B*15:27	PQiSITSAVL	PQTSITSAVL	0.4632	0.425
Omicron-BA2	orf1ab	T3255I	HLA-B*18:01	PQiSITSAVL	PQTSITSAVL	0.2528	0.1534
Omicron-BA2	orf1ab	T3255I	HLA-B*18:02	PQiSITSAVL	PQTSITSAVL	0.3366	0.1585
Omicron-BA2	orf1ab	T3255I	HLA-B*27:02	PQiSITSAVL	PQTSITSAVL	0.281	0.0591
Omicron-BA2	orf1ab	T3255I	HLA-B*27:03	PQiSITSAVL	PQTSITSAVL	0.2527	0.1837
Omicron-BA2	orf1ab	T3255I	HLA-B*27:04	PQiSITSAVL	PQTSITSAVL	0.348	0.2891
Omicron-BA2	orf1ab	T3255I	HLA-B*27:05	PQiSITSAVL	PQTSITSAVL	0.2527	0.1837
Omicron-BA2	orf1ab	T3255I	HLA-B*27:06	PQiSITSAVL	PQTSITSAVL	0.3693	0.2821
Omicron-BA2	orf1ab	T3255I	HLA-B*27:07	PQiSITSAVL	PQTSITSAVL	0.3064	0.105
Omicron-BA2	orf1ab	T3255I	HLA-B*35:01	PQiSITSAVL	PQTSITSAVL	0.4772	0.2971
Omicron-BA2	orf1ab	T3255I	HLA-B*35:02	PQiSITSAVL	PQTSITSAVL	0.4985	0.3196
Omicron-BA2	orf1ab	T3255I	HLA-B*35:03	PQiSITSAVL	PQTSITSAVL	0.4835	0.44
Omicron-BA2	orf1ab	T3255I	HLA-B*35:04	PQiSITSAVL	PQTSITSAVL	0.496	0.3185
Omicron-BA2	orf1ab	T3255I	HLA-B*35:05	PQiSITSAVL	PQTSITSAVL	0.4188	0.2402
Omicron-BA2	orf1ab	T3255I	HLA-B*35:08	PQiSITSAVL	PQTSITSAVL	0.4302	0.2273
Omicron-BA2	orf1ab	T3255I	HLA-B*35:12	PQiSITSAVL	PQTSITSAVL	0.4768	0.2945
Omicron-BA2	orf1ab	T3255I	HLA-B*35:17	PQiSITSAVL	PQTSITSAVL	0.4256	0.2298
Omicron-BA2	orf1ab	T3255I	HLA-B*35:20	PQiSITSAVL	PQTSITSAVL	0.4861	0.3919
Omicron-BA2	orf1ab	T3255I	HLA-B*35:30	PQiSITSAVL	PQTSITSAVL	0.4337	0.2575
Omicron-BA2	orf1ab	T3255I	HLA-B*35:31	PQiSITSAVL	PQTSITSAVL	0.4629	0.4192
Omicron-BA2	orf1ab	T3255I	HLA-B*35:43	PQiSITSAVL	PQTSITSAVL	0.43	0.3437
Omicron-BA2	orf1ab	T3255I	HLA-B*37:01	PQiSITSAVL	PQTSITSAVL	0.275	0.1331
Omicron-BA2	orf1ab	T3255I	HLA-B*38:01	PQiSITSAVL	PQTSITSAVL	0.3948	0.3535
Omicron-BA2	orf1ab	T3255I	HLA-B*38:02	PQiSITSAVL	PQTSITSAVL	0.4003	0.29100000000000004
Omicron-BA2	orf1ab	T3255I	HLA-B*39:01	PQiSITSAVL	PQTSITSAVL	0.5579999999999999	0.6263
Omicron-BA2	orf1ab	T3255I	HLA-B*39:02	PQiSITSAVL	PQTSITSAVL	0.5525	0.5896
Omicron-BA2	orf1ab	T3255I	HLA-B*39:05	PQiSITSAVL	PQTSITSAVL	0.5386	0.5882
Omicron-BA2	orf1ab	T3255I	HLA-B*39:06	PQiSITSAVL	PQTSITSAVL	0.5585	0.4588
Omicron-BA2	orf1ab	T3255I	HLA-B*39:08	PQiSITSAVL	PQTSITSAVL	0.6087	0.5944
Omicron-BA2	orf1ab	T3255I	HLA-B*39:09	PQiSITSAVL	PQTSITSAVL	0.5116	0.5315
Omicron-BA2	orf1ab	T3255I	HLA-B*39:10	PQiSITSAVL	PQTSITSAVL	0.4933	0.5091
Omicron-BA2	orf1ab	T3255I	HLA-B*39:11	PQiSITSAVL	PQTSITSAVL	0.5356	0.5878
Omicron-BA2	orf1ab	T3255I	HLA-B*40:01	PQiSITSAVL	PQTSITSAVL	0.5227	0.3927
Omicron-BA2	orf1ab	T3255I	HLA-B*40:02	PQiSITSAVL	PQTSITSAVL	0.4025	0.3196
Omicron-BA2	orf1ab	T3255I	HLA-B*40:03	PQiSITSAVL	PQTSITSAVL	0.3552	0.2322
Omicron-BA2	orf1ab	T3255I	HLA-B*40:04	PQiSITSAVL	PQTSITSAVL	0.4286	0.3658
Omicron-BA2	orf1ab	T3255I	HLA-B*40:05	PQiSITSAVL	PQTSITSAVL	0.4824	0.4331
Omicron-BA2	orf1ab	T3255I	HLA-B*40:06	PQiSITSAVL	PQTSITSAVL	0.4411	0.3239
Omicron-BA2	orf1ab	T3255I	HLA-B*40:08	PQiSITSAVL	PQTSITSAVL	0.4395	0.3526
Omicron-BA2	orf1ab	T3255I	HLA-B*40:10	PQiSITSAVL	PQTSITSAVL	0.5489	0.4497
Omicron-BA2	orf1ab	T3255I	HLA-B*41:01	PQiSITSAVL	PQTSITSAVL	0.4364	0.2051
Omicron-BA2	orf1ab	T3255I	HLA-B*41:02	PQiSITSAVL	PQTSITSAVL	0.4413	0.3237
Omicron-BA2	orf1ab	T3255I	HLA-B*42:01	PQiSITSAVL	PQTSITSAVL	0.3531	0.3136
Omicron-BA2	orf1ab	T3255I	HLA-B*42:02	PQiSITSAVL	PQTSITSAVL	0.35700000000000004	0.2887
Omicron-BA2	orf1ab	T3255I	HLA-B*44:02	PQiSITSAVL	PQTSITSAVL	0.4935	0.233
Omicron-BA2	orf1ab	T3255I	HLA-B*44:03	PQiSITSAVL	PQTSITSAVL	0.4517	0.1795
Omicron-BA2	orf1ab	T3255I	HLA-B*44:06	PQiSITSAVL	PQTSITSAVL	0.5288	0.3099
Omicron-BA2	orf1ab	T3255I	HLA-B*45:01	PQiSITSAVL	PQTSITSAVL	0.2127	0.0409
Omicron-BA2	orf1ab	T3255I	HLA-B*46:01	PQiSITSAVL	PQTSITSAVL	0.1444	0.1123
Omicron-BA2	orf1ab	T3255I	HLA-B*47:01	PQiSITSAVL	PQTSITSAVL	0.4183	0.305
Omicron-BA2	orf1ab	T3255I	HLA-B*48:01	PQiSITSAVL	PQTSITSAVL	0.4687	0.4373
Omicron-BA2	orf1ab	T3255I	HLA-B*48:03	PQiSITSAVL	PQTSITSAVL	0.4999	0.4215
Omicron-BA2	orf1ab	T3255I	HLA-B*48:04	PQiSITSAVL	PQTSITSAVL	0.4638	0.44799999999999995
Omicron-BA2	orf1ab	T3255I	HLA-B*49:01	PQiSITSAVL	PQTSITSAVL	0.401	0.1991
Omicron-BA2	orf1ab	T3255I	HLA-B*50:01	PQiSITSAVL	PQTSITSAVL	0.3777	0.2404
Omicron-BA2	orf1ab	T3255I	HLA-B*51:01	PQiSITSAVL	PQTSITSAVL	0.5131	0.0523
Omicron-BA2	orf1ab	T3255I	HLA-B*51:02	PQiSITSAVL	PQTSITSAVL	0.5215	0.0552
Omicron-BA2	orf1ab	T3255I	HLA-B*51:06	PQiSITSAVL	PQTSITSAVL	0.5057	0.2131
Omicron-BA2	orf1ab	T3255I	HLA-B*51:07	PQiSITSAVL	PQTSITSAVL	0.4706	0.0421
Omicron-BA2	orf1ab	T3255I	HLA-B*51:08	PQiSITSAVL	PQTSITSAVL	0.5197	0.152
Omicron-BA2	orf1ab	T3255I	HLA-B*51:10	PQiSITSAVL	PQTSITSAVL	0.5444	0.1914
Omicron-BA2	orf1ab	T3255I	HLA-B*52:01	PQiSITSAVL	PQTSITSAVL	0.425	0.0651
Omicron-BA2	orf1ab	T3255I	HLA-B*53:01	PQiSITSAVL	PQTSITSAVL	0.5082	0.2421
Omicron-BA2	orf1ab	T3255I	HLA-B*54:01	PQiSITSAVL	PQTSITSAVL	0.1858	0.0
Omicron-BA2	orf1ab	T3255I	HLA-B*55:01	PQiSITSAVL	PQTSITSAVL	0.3997	0.1216
Omicron-BA2	orf1ab	T3255I	HLA-B*55:02	PQiSITSAVL	PQTSITSAVL	0.332	0.11199999999999999
Omicron-BA2	orf1ab	T3255I	HLA-B*56:01	PQiSITSAVL	PQTSITSAVL	0.2594	0.1152
Omicron-BA2	orf1ab	T3255I	HLA-B*56:02	PQiSITSAVL	PQTSITSAVL	0.3114	0.1591
Omicron-BA2	orf1ab	T3255I	HLA-B*56:03	PQiSITSAVL	PQTSITSAVL	0.4313	0.3387
Omicron-BA2	orf1ab	T3255I	HLA-B*56:04	PQiSITSAVL	PQTSITSAVL	0.3026	0.1478
Omicron-BA2	orf1ab	T3255I	HLA-B*57:01	PQiSITSAVL	PQTSITSAVL	0.4571	0.2907
Omicron-BA2	orf1ab	T3255I	HLA-B*57:02	PQiSITSAVL	PQTSITSAVL	0.4475	0.2773
Omicron-BA2	orf1ab	T3255I	HLA-B*57:03	PQiSITSAVL	PQTSITSAVL	0.469	0.2778
Omicron-BA2	orf1ab	T3255I	HLA-B*58:01	PQiSITSAVL	PQTSITSAVL	0.4365	0.3501
Omicron-BA2	orf1ab	T3255I	HLA-B*58:02	PQiSITSAVL	PQTSITSAVL	0.4673	0.4235
Omicron-BA2	orf1ab	T3255I	HLA-B*67:01	PQiSITSAVL	PQTSITSAVL	0.4254	0.4436
Omicron-BA2	orf1ab	T3255I	HLA-B*81:01	PQiSITSAVL	PQTSITSAVL	0.3201	0.1871
Omicron-BA2	orf1ab	T3255I	HLA-A*01:01	QiSITSAVLQ	QTSITSAVLQ	0.3498	0.3594
Omicron-BA2	orf1ab	T3255I	HLA-A*01:02	QiSITSAVLQ	QTSITSAVLQ	0.2969	0.2739
Omicron-BA2	orf1ab	T3255I	HLA-A*01:03	QiSITSAVLQ	QTSITSAVLQ	0.4129	0.3858
Omicron-BA2	orf1ab	T3255I	HLA-A*02:01	QiSITSAVLQ	QTSITSAVLQ	0.4146	0.3857
Omicron-BA2	orf1ab	T3255I	HLA-A*02:02	QiSITSAVLQ	QTSITSAVLQ	0.4748	0.3767
Omicron-BA2	orf1ab	T3255I	HLA-A*02:03	QiSITSAVLQ	QTSITSAVLQ	0.5079	0.3743
Omicron-BA2	orf1ab	T3255I	HLA-A*02:04	QiSITSAVLQ	QTSITSAVLQ	0.6294	0.4465
Omicron-BA2	orf1ab	T3255I	HLA-A*02:05	QiSITSAVLQ	QTSITSAVLQ	0.4523	0.3742
Omicron-BA2	orf1ab	T3255I	HLA-A*02:06	QiSITSAVLQ	QTSITSAVLQ	0.4508	0.4113
Omicron-BA2	orf1ab	T3255I	HLA-A*02:07	QiSITSAVLQ	QTSITSAVLQ	0.3045	0.2604
Omicron-BA2	orf1ab	T3255I	HLA-A*02:11	QiSITSAVLQ	QTSITSAVLQ	0.4308	0.3719
Omicron-BA2	orf1ab	T3255I	HLA-A*02:13	QiSITSAVLQ	QTSITSAVLQ	0.4641	0.4031
Omicron-BA2	orf1ab	T3255I	HLA-A*02:16	QiSITSAVLQ	QTSITSAVLQ	0.4127	0.3712
Omicron-BA2	orf1ab	T3255I	HLA-A*02:20	QiSITSAVLQ	QTSITSAVLQ	0.4369	0.4134
Omicron-BA2	orf1ab	T3255I	HLA-A*02:22	QiSITSAVLQ	QTSITSAVLQ	0.5036	0.4224
Omicron-BA2	orf1ab	T3255I	HLA-A*03:01	QiSITSAVLQ	QTSITSAVLQ	0.3021	0.2805
Omicron-BA2	orf1ab	T3255I	HLA-A*03:02	QiSITSAVLQ	QTSITSAVLQ	0.3356	0.3217
Omicron-BA2	orf1ab	T3255I	HLA-A*11:01	QiSITSAVLQ	QTSITSAVLQ	0.5396	0.5396
Omicron-BA2	orf1ab	T3255I	HLA-A*11:02	QiSITSAVLQ	QTSITSAVLQ	0.5396	0.5396
Omicron-BA2	orf1ab	T3255I	HLA-A*11:04	QiSITSAVLQ	QTSITSAVLQ	0.5378	0.5379
Omicron-BA2	orf1ab	T3255I	HLA-A*23:01	QiSITSAVLQ	QTSITSAVLQ	0.2171	0.1214
Omicron-BA2	orf1ab	T3255I	HLA-A*24:02	QiSITSAVLQ	QTSITSAVLQ	0.1038	0.0969
Omicron-BA2	orf1ab	T3255I	HLA-A*24:03	QiSITSAVLQ	QTSITSAVLQ	0.1666	0.12300000000000001
Omicron-BA2	orf1ab	T3255I	HLA-A*24:07	QiSITSAVLQ	QTSITSAVLQ	0.2211	0.2001
Omicron-BA2	orf1ab	T3255I	HLA-A*24:10	QiSITSAVLQ	QTSITSAVLQ	0.1678	0.1174
Omicron-BA2	orf1ab	T3255I	HLA-A*24:14	QiSITSAVLQ	QTSITSAVLQ	0.1246	0.1096
Omicron-BA2	orf1ab	T3255I	HLA-A*24:17	QiSITSAVLQ	QTSITSAVLQ	0.1167	0.1009
Omicron-BA2	orf1ab	T3255I	HLA-A*24:23	QiSITSAVLQ	QTSITSAVLQ	0.159	0.11599999999999999
Omicron-BA2	orf1ab	T3255I	HLA-A*25:01	QiSITSAVLQ	QTSITSAVLQ	0.3859	0.371
Omicron-BA2	orf1ab	T3255I	HLA-A*26:01	QiSITSAVLQ	QTSITSAVLQ	0.3782	0.4061
Omicron-BA2	orf1ab	T3255I	HLA-A*26:03	QiSITSAVLQ	QTSITSAVLQ	0.4359	0.465
Omicron-BA2	orf1ab	T3255I	HLA-A*29:01	QiSITSAVLQ	QTSITSAVLQ	0.4495	0.4864
Omicron-BA2	orf1ab	T3255I	HLA-A*29:02	QiSITSAVLQ	QTSITSAVLQ	0.4495	0.4864
Omicron-BA2	orf1ab	T3255I	HLA-A*29:06	QiSITSAVLQ	QTSITSAVLQ	0.4495	0.4864
Omicron-BA2	orf1ab	T3255I	HLA-A*30:01	QiSITSAVLQ	QTSITSAVLQ	0.3758	0.3872
Omicron-BA2	orf1ab	T3255I	HLA-A*30:02	QiSITSAVLQ	QTSITSAVLQ	0.3661	0.3645
Omicron-BA2	orf1ab	T3255I	HLA-A*30:04	QiSITSAVLQ	QTSITSAVLQ	0.4259	0.436
Omicron-BA2	orf1ab	T3255I	HLA-A*31:01	QiSITSAVLQ	QTSITSAVLQ	0.3639	0.3515
Omicron-BA2	orf1ab	T3255I	HLA-A*31:08	QiSITSAVLQ	QTSITSAVLQ	0.3038	0.2598
Omicron-BA2	orf1ab	T3255I	HLA-A*32:01	QiSITSAVLQ	QTSITSAVLQ	0.3646	0.3579
Omicron-BA2	orf1ab	T3255I	HLA-A*32:02	QiSITSAVLQ	QTSITSAVLQ	0.3381	0.3392
Omicron-BA2	orf1ab	T3255I	HLA-A*32:03	QiSITSAVLQ	QTSITSAVLQ	0.4549	0.452
Omicron-BA2	orf1ab	T3255I	HLA-A*33:01	QiSITSAVLQ	QTSITSAVLQ	0.4028	0.3868
Omicron-BA2	orf1ab	T3255I	HLA-A*33:03	QiSITSAVLQ	QTSITSAVLQ	0.5229	0.5216
Omicron-BA2	orf1ab	T3255I	HLA-A*34:01	QiSITSAVLQ	QTSITSAVLQ	0.4914	0.444
Omicron-BA2	orf1ab	T3255I	HLA-A*34:02	QiSITSAVLQ	QTSITSAVLQ	0.4256	0.4474
Omicron-BA2	orf1ab	T3255I	HLA-A*36:01	QiSITSAVLQ	QTSITSAVLQ	0.3862	0.4114
Omicron-BA2	orf1ab	T3255I	HLA-A*43:01	QiSITSAVLQ	QTSITSAVLQ	0.4125	0.4068
Omicron-BA2	orf1ab	T3255I	HLA-A*66:01	QiSITSAVLQ	QTSITSAVLQ	0.5335	0.5379999999999999
Omicron-BA2	orf1ab	T3255I	HLA-A*68:01	QiSITSAVLQ	QTSITSAVLQ	0.5846	0.5987
Omicron-BA2	orf1ab	T3255I	HLA-A*68:02	QiSITSAVLQ	QTSITSAVLQ	0.5594	0.6455
Omicron-BA2	orf1ab	T3255I	HLA-A*68:03	QiSITSAVLQ	QTSITSAVLQ	0.5399	0.5799
Omicron-BA2	orf1ab	T3255I	HLA-A*68:05	QiSITSAVLQ	QTSITSAVLQ	0.5943	0.6108
Omicron-BA2	orf1ab	T3255I	HLA-A*68:30	QiSITSAVLQ	QTSITSAVLQ	0.5735	0.6145
Omicron-BA2	orf1ab	T3255I	HLA-A*69:01	QiSITSAVLQ	QTSITSAVLQ	0.4920000000000001	0.4932
Omicron-BA2	orf1ab	T3255I	HLA-A*74:01	QiSITSAVLQ	QTSITSAVLQ	0.4937	0.4817
Omicron-BA2	orf1ab	T3255I	HLA-A*80:01	QiSITSAVLQ	QTSITSAVLQ	0.2312	0.2724
Omicron-BA2	orf1ab	T3255I	HLA-B*07:02	QiSITSAVLQ	QTSITSAVLQ	0.3678	0.3434
Omicron-BA2	orf1ab	T3255I	HLA-B*07:05	QiSITSAVLQ	QTSITSAVLQ	0.4333	0.3514
Omicron-BA2	orf1ab	T3255I	HLA-B*08:01	QiSITSAVLQ	QTSITSAVLQ	0.2879	0.2086
Omicron-BA2	orf1ab	T3255I	HLA-B*13:01	QiSITSAVLQ	QTSITSAVLQ	0.4545	0.4354
Omicron-BA2	orf1ab	T3255I	HLA-B*13:02	QiSITSAVLQ	QTSITSAVLQ	0.4475	0.4259
Omicron-BA2	orf1ab	T3255I	HLA-B*14:01	QiSITSAVLQ	QTSITSAVLQ	0.3244	0.3272
Omicron-BA2	orf1ab	T3255I	HLA-B*14:02	QiSITSAVLQ	QTSITSAVLQ	0.3234	0.3261
Omicron-BA2	orf1ab	T3255I	HLA-B*15:01	QiSITSAVLQ	QTSITSAVLQ	0.4787	0.4405
Omicron-BA2	orf1ab	T3255I	HLA-B*15:02	QiSITSAVLQ	QTSITSAVLQ	0.5657	0.518
Omicron-BA2	orf1ab	T3255I	HLA-B*15:03	QiSITSAVLQ	QTSITSAVLQ	0.532	0.4659
Omicron-BA2	orf1ab	T3255I	HLA-B*15:04	QiSITSAVLQ	QTSITSAVLQ	0.4209	0.4025
Omicron-BA2	orf1ab	T3255I	HLA-B*15:05	QiSITSAVLQ	QTSITSAVLQ	0.5455	0.5111
Omicron-BA2	orf1ab	T3255I	HLA-B*15:08	QiSITSAVLQ	QTSITSAVLQ	0.4354	0.42100000000000004
Omicron-BA2	orf1ab	T3255I	HLA-B*15:10	QiSITSAVLQ	QTSITSAVLQ	0.4335	0.4428
Omicron-BA2	orf1ab	T3255I	HLA-B*15:11	QiSITSAVLQ	QTSITSAVLQ	0.4775	0.4464
Omicron-BA2	orf1ab	T3255I	HLA-B*15:12	QiSITSAVLQ	QTSITSAVLQ	0.4615	0.4304
Omicron-BA2	orf1ab	T3255I	HLA-B*15:13	QiSITSAVLQ	QTSITSAVLQ	0.5589999999999999	0.5207
Omicron-BA2	orf1ab	T3255I	HLA-B*15:16	QiSITSAVLQ	QTSITSAVLQ	0.5503	0.5736
Omicron-BA2	orf1ab	T3255I	HLA-B*15:17	QiSITSAVLQ	QTSITSAVLQ	0.5577	0.5864
Omicron-BA2	orf1ab	T3255I	HLA-B*15:18	QiSITSAVLQ	QTSITSAVLQ	0.4143	0.3933
Omicron-BA2	orf1ab	T3255I	HLA-B*15:21	QiSITSAVLQ	QTSITSAVLQ	0.3898	0.3602
Omicron-BA2	orf1ab	T3255I	HLA-B*15:25	QiSITSAVLQ	QTSITSAVLQ	0.5517	0.4959
Omicron-BA2	orf1ab	T3255I	HLA-B*15:27	QiSITSAVLQ	QTSITSAVLQ	0.4595	0.4405
Omicron-BA2	orf1ab	T3255I	HLA-B*18:01	QiSITSAVLQ	QTSITSAVLQ	0.313	0.2602
Omicron-BA2	orf1ab	T3255I	HLA-B*18:02	QiSITSAVLQ	QTSITSAVLQ	0.2384	0.2152
Omicron-BA2	orf1ab	T3255I	HLA-B*27:02	QiSITSAVLQ	QTSITSAVLQ	0.4048	0.1588
Omicron-BA2	orf1ab	T3255I	HLA-B*27:03	QiSITSAVLQ	QTSITSAVLQ	0.2192	0.1726
Omicron-BA2	orf1ab	T3255I	HLA-B*27:04	QiSITSAVLQ	QTSITSAVLQ	0.3718	0.3633
Omicron-BA2	orf1ab	T3255I	HLA-B*27:05	QiSITSAVLQ	QTSITSAVLQ	0.2464	0.1726
Omicron-BA2	orf1ab	T3255I	HLA-B*27:06	QiSITSAVLQ	QTSITSAVLQ	0.3487	0.2987
Omicron-BA2	orf1ab	T3255I	HLA-B*27:07	QiSITSAVLQ	QTSITSAVLQ	0.2312	0.0753
Omicron-BA2	orf1ab	T3255I	HLA-B*35:01	QiSITSAVLQ	QTSITSAVLQ	0.3074	0.2896
Omicron-BA2	orf1ab	T3255I	HLA-B*35:02	QiSITSAVLQ	QTSITSAVLQ	0.3393	0.26
Omicron-BA2	orf1ab	T3255I	HLA-B*35:03	QiSITSAVLQ	QTSITSAVLQ	0.2187	0.2133
Omicron-BA2	orf1ab	T3255I	HLA-B*35:04	QiSITSAVLQ	QTSITSAVLQ	0.3417	0.2622
Omicron-BA2	orf1ab	T3255I	HLA-B*35:05	QiSITSAVLQ	QTSITSAVLQ	0.3163	0.2886
Omicron-BA2	orf1ab	T3255I	HLA-B*35:08	QiSITSAVLQ	QTSITSAVLQ	0.2484	0.2611
Omicron-BA2	orf1ab	T3255I	HLA-B*35:12	QiSITSAVLQ	QTSITSAVLQ	0.3342	0.2484
Omicron-BA2	orf1ab	T3255I	HLA-B*35:17	QiSITSAVLQ	QTSITSAVLQ	0.3292	0.2903
Omicron-BA2	orf1ab	T3255I	HLA-B*35:20	QiSITSAVLQ	QTSITSAVLQ	0.4309	0.384
Omicron-BA2	orf1ab	T3255I	HLA-B*35:30	QiSITSAVLQ	QTSITSAVLQ	0.3244	0.2909
Omicron-BA2	orf1ab	T3255I	HLA-B*35:31	QiSITSAVLQ	QTSITSAVLQ	0.2212	0.2212
Omicron-BA2	orf1ab	T3255I	HLA-B*35:43	QiSITSAVLQ	QTSITSAVLQ	0.3653	0.3333
Omicron-BA2	orf1ab	T3255I	HLA-B*37:01	QiSITSAVLQ	QTSITSAVLQ	0.3906	0.3128
Omicron-BA2	orf1ab	T3255I	HLA-B*38:01	QiSITSAVLQ	QTSITSAVLQ	0.3331	0.3331
Omicron-BA2	orf1ab	T3255I	HLA-B*38:02	QiSITSAVLQ	QTSITSAVLQ	0.3434	0.3434
Omicron-BA2	orf1ab	T3255I	HLA-B*39:01	QiSITSAVLQ	QTSITSAVLQ	0.316	0.3125
Omicron-BA2	orf1ab	T3255I	HLA-B*39:02	QiSITSAVLQ	QTSITSAVLQ	0.4469	0.3439
Omicron-BA2	orf1ab	T3255I	HLA-B*39:05	QiSITSAVLQ	QTSITSAVLQ	0.3332	0.3332
Omicron-BA2	orf1ab	T3255I	HLA-B*39:06	QiSITSAVLQ	QTSITSAVLQ	0.2832	0.2688
Omicron-BA2	orf1ab	T3255I	HLA-B*39:08	QiSITSAVLQ	QTSITSAVLQ	0.4338	0.3511
Omicron-BA2	orf1ab	T3255I	HLA-B*39:09	QiSITSAVLQ	QTSITSAVLQ	0.3491	0.3491
Omicron-BA2	orf1ab	T3255I	HLA-B*39:10	QiSITSAVLQ	QTSITSAVLQ	0.2405	0.2761
Omicron-BA2	orf1ab	T3255I	HLA-B*39:11	QiSITSAVLQ	QTSITSAVLQ	0.3221	0.3173
Omicron-BA2	orf1ab	T3255I	HLA-B*40:01	QiSITSAVLQ	QTSITSAVLQ	0.2791	0.1744
Omicron-BA2	orf1ab	T3255I	HLA-B*40:02	QiSITSAVLQ	QTSITSAVLQ	0.4392	0.3272
Omicron-BA2	orf1ab	T3255I	HLA-B*40:03	QiSITSAVLQ	QTSITSAVLQ	0.3852	0.3323
Omicron-BA2	orf1ab	T3255I	HLA-B*40:04	QiSITSAVLQ	QTSITSAVLQ	0.3593	0.2836
Omicron-BA2	orf1ab	T3255I	HLA-B*40:05	QiSITSAVLQ	QTSITSAVLQ	0.3565	0.2703
Omicron-BA2	orf1ab	T3255I	HLA-B*40:06	QiSITSAVLQ	QTSITSAVLQ	0.2986	0.2595
Omicron-BA2	orf1ab	T3255I	HLA-B*40:08	QiSITSAVLQ	QTSITSAVLQ	0.3909	0.348
Omicron-BA2	orf1ab	T3255I	HLA-B*40:10	QiSITSAVLQ	QTSITSAVLQ	0.3408	0.2831
Omicron-BA2	orf1ab	T3255I	HLA-B*41:01	QiSITSAVLQ	QTSITSAVLQ	0.2786	0.102
Omicron-BA2	orf1ab	T3255I	HLA-B*41:02	QiSITSAVLQ	QTSITSAVLQ	0.2224	0.1215
Omicron-BA2	orf1ab	T3255I	HLA-B*42:01	QiSITSAVLQ	QTSITSAVLQ	0.2598	0.245
Omicron-BA2	orf1ab	T3255I	HLA-B*42:02	QiSITSAVLQ	QTSITSAVLQ	0.1768	0.2277
Omicron-BA2	orf1ab	T3255I	HLA-B*44:02	QiSITSAVLQ	QTSITSAVLQ	0.6261	0.6228
Omicron-BA2	orf1ab	T3255I	HLA-B*44:03	QiSITSAVLQ	QTSITSAVLQ	0.5972	0.5866
Omicron-BA2	orf1ab	T3255I	HLA-B*44:06	QiSITSAVLQ	QTSITSAVLQ	0.4659	0.3843
Omicron-BA2	orf1ab	T3255I	HLA-B*45:01	QiSITSAVLQ	QTSITSAVLQ	0.2928	0.1786
Omicron-BA2	orf1ab	T3255I	HLA-B*46:01	QiSITSAVLQ	QTSITSAVLQ	0.4623	0.4603
Omicron-BA2	orf1ab	T3255I	HLA-B*47:01	QiSITSAVLQ	QTSITSAVLQ	0.4987	0.3301
Omicron-BA2	orf1ab	T3255I	HLA-B*48:01	QiSITSAVLQ	QTSITSAVLQ	0.3173	0.298
Omicron-BA2	orf1ab	T3255I	HLA-B*48:03	QiSITSAVLQ	QTSITSAVLQ	0.3262	0.3075
Omicron-BA2	orf1ab	T3255I	HLA-B*48:04	QiSITSAVLQ	QTSITSAVLQ	0.348	0.3253
Omicron-BA2	orf1ab	T3255I	HLA-B*49:01	QiSITSAVLQ	QTSITSAVLQ	0.3577	0.3034
Omicron-BA2	orf1ab	T3255I	HLA-B*50:01	QiSITSAVLQ	QTSITSAVLQ	0.2942	0.1897
Omicron-BA2	orf1ab	T3255I	HLA-B*51:01	QiSITSAVLQ	QTSITSAVLQ	0.1367	0.1309
Omicron-BA2	orf1ab	T3255I	HLA-B*51:02	QiSITSAVLQ	QTSITSAVLQ	0.1341	0.1438
Omicron-BA2	orf1ab	T3255I	HLA-B*51:06	QiSITSAVLQ	QTSITSAVLQ	0.2931	0.2395
Omicron-BA2	orf1ab	T3255I	HLA-B*51:07	QiSITSAVLQ	QTSITSAVLQ	0.2579	0.2335
Omicron-BA2	orf1ab	T3255I	HLA-B*51:08	QiSITSAVLQ	QTSITSAVLQ	0.3032	0.3058
Omicron-BA2	orf1ab	T3255I	HLA-B*51:10	QiSITSAVLQ	QTSITSAVLQ	0.2284	0.23199999999999998
Omicron-BA2	orf1ab	T3255I	HLA-B*52:01	QiSITSAVLQ	QTSITSAVLQ	0.2664	0.2091
Omicron-BA2	orf1ab	T3255I	HLA-B*53:01	QiSITSAVLQ	QTSITSAVLQ	0.4722	0.4499
Omicron-BA2	orf1ab	T3255I	HLA-B*54:01	QiSITSAVLQ	QTSITSAVLQ	0.0785	0.0889
Omicron-BA2	orf1ab	T3255I	HLA-B*55:01	QiSITSAVLQ	QTSITSAVLQ	0.2197	0.2238
Omicron-BA2	orf1ab	T3255I	HLA-B*55:02	QiSITSAVLQ	QTSITSAVLQ	0.1424	0.1376
Omicron-BA2	orf1ab	T3255I	HLA-B*56:01	QiSITSAVLQ	QTSITSAVLQ	0.1127	0.1103
Omicron-BA2	orf1ab	T3255I	HLA-B*56:02	QiSITSAVLQ	QTSITSAVLQ	0.2369	0.2101
Omicron-BA2	orf1ab	T3255I	HLA-B*56:03	QiSITSAVLQ	QTSITSAVLQ	0.3455	0.3304
Omicron-BA2	orf1ab	T3255I	HLA-B*56:04	QiSITSAVLQ	QTSITSAVLQ	0.23600000000000002	0.2152
Omicron-BA2	orf1ab	T3255I	HLA-B*57:01	QiSITSAVLQ	QTSITSAVLQ	0.5648	0.5749
Omicron-BA2	orf1ab	T3255I	HLA-B*57:02	QiSITSAVLQ	QTSITSAVLQ	0.5283	0.5497
Omicron-BA2	orf1ab	T3255I	HLA-B*57:03	QiSITSAVLQ	QTSITSAVLQ	0.5439	0.5591
Omicron-BA2	orf1ab	T3255I	HLA-B*58:01	QiSITSAVLQ	QTSITSAVLQ	0.6438	0.6639
Omicron-BA2	orf1ab	T3255I	HLA-B*58:02	QiSITSAVLQ	QTSITSAVLQ	0.5204	0.6469
Omicron-BA2	orf1ab	T3255I	HLA-B*67:01	QiSITSAVLQ	QTSITSAVLQ	0.0952	0.0885
Omicron-BA2	orf1ab	T3255I	HLA-B*81:01	QiSITSAVLQ	QTSITSAVLQ	0.1913	0.2416
Omicron-BA2	orf1ab	T3255I	HLA-A*01:01	iSITSAVLQS	TSITSAVLQS	0.3367	0.4426
Omicron-BA2	orf1ab	T3255I	HLA-A*01:02	iSITSAVLQS	TSITSAVLQS	0.2256	0.3356
Omicron-BA2	orf1ab	T3255I	HLA-A*01:03	iSITSAVLQS	TSITSAVLQS	0.3844	0.4799
Omicron-BA2	orf1ab	T3255I	HLA-A*02:01	iSITSAVLQS	TSITSAVLQS	0.4245	0.4491
Omicron-BA2	orf1ab	T3255I	HLA-A*02:02	iSITSAVLQS	TSITSAVLQS	0.3885	0.3666
Omicron-BA2	orf1ab	T3255I	HLA-A*02:03	iSITSAVLQS	TSITSAVLQS	0.3988	0.4441
Omicron-BA2	orf1ab	T3255I	HLA-A*02:04	iSITSAVLQS	TSITSAVLQS	0.4113	0.4572
Omicron-BA2	orf1ab	T3255I	HLA-A*02:05	iSITSAVLQS	TSITSAVLQS	0.4745	0.3994
Omicron-BA2	orf1ab	T3255I	HLA-A*02:06	iSITSAVLQS	TSITSAVLQS	0.5731	0.551
Omicron-BA2	orf1ab	T3255I	HLA-A*02:07	iSITSAVLQS	TSITSAVLQS	0.4024	0.3644
Omicron-BA2	orf1ab	T3255I	HLA-A*02:11	iSITSAVLQS	TSITSAVLQS	0.3707	0.41100000000000003
Omicron-BA2	orf1ab	T3255I	HLA-A*02:13	iSITSAVLQS	TSITSAVLQS	0.3231	0.4465
Omicron-BA2	orf1ab	T3255I	HLA-A*02:16	iSITSAVLQS	TSITSAVLQS	0.3522	0.4178
Omicron-BA2	orf1ab	T3255I	HLA-A*02:20	iSITSAVLQS	TSITSAVLQS	0.4513	0.4913
Omicron-BA2	orf1ab	T3255I	HLA-A*02:22	iSITSAVLQS	TSITSAVLQS	0.4166	0.4518
Omicron-BA2	orf1ab	T3255I	HLA-A*03:01	iSITSAVLQS	TSITSAVLQS	0.3448	0.4186
Omicron-BA2	orf1ab	T3255I	HLA-A*03:02	iSITSAVLQS	TSITSAVLQS	0.3035	0.3686
Omicron-BA2	orf1ab	T3255I	HLA-A*11:01	iSITSAVLQS	TSITSAVLQS	0.25	0.3714
Omicron-BA2	orf1ab	T3255I	HLA-A*11:02	iSITSAVLQS	TSITSAVLQS	0.25	0.3714
Omicron-BA2	orf1ab	T3255I	HLA-A*11:04	iSITSAVLQS	TSITSAVLQS	0.289	0.3812
Omicron-BA2	orf1ab	T3255I	HLA-A*23:01	iSITSAVLQS	TSITSAVLQS	0.1426	0.14
Omicron-BA2	orf1ab	T3255I	HLA-A*24:02	iSITSAVLQS	TSITSAVLQS	0.2347	0.146
Omicron-BA2	orf1ab	T3255I	HLA-A*24:03	iSITSAVLQS	TSITSAVLQS	0.258	0.23199999999999998
Omicron-BA2	orf1ab	T3255I	HLA-A*24:07	iSITSAVLQS	TSITSAVLQS	0.2527	0.2061
Omicron-BA2	orf1ab	T3255I	HLA-A*24:10	iSITSAVLQS	TSITSAVLQS	0.2104	0.2474
Omicron-BA2	orf1ab	T3255I	HLA-A*24:14	iSITSAVLQS	TSITSAVLQS	0.285	0.2838
Omicron-BA2	orf1ab	T3255I	HLA-A*24:17	iSITSAVLQS	TSITSAVLQS	0.1583	0.1185
Omicron-BA2	orf1ab	T3255I	HLA-A*24:23	iSITSAVLQS	TSITSAVLQS	0.2562	0.2373
Omicron-BA2	orf1ab	T3255I	HLA-A*25:01	iSITSAVLQS	TSITSAVLQS	0.151	0.2118
Omicron-BA2	orf1ab	T3255I	HLA-A*26:01	iSITSAVLQS	TSITSAVLQS	0.1662	0.3067
Omicron-BA2	orf1ab	T3255I	HLA-A*26:03	iSITSAVLQS	TSITSAVLQS	0.2024	0.3395
Omicron-BA2	orf1ab	T3255I	HLA-A*29:01	iSITSAVLQS	TSITSAVLQS	0.3028	0.5392
Omicron-BA2	orf1ab	T3255I	HLA-A*29:02	iSITSAVLQS	TSITSAVLQS	0.3028	0.5392
Omicron-BA2	orf1ab	T3255I	HLA-A*29:06	iSITSAVLQS	TSITSAVLQS	0.3028	0.5392
Omicron-BA2	orf1ab	T3255I	HLA-A*30:01	iSITSAVLQS	TSITSAVLQS	0.3342	0.3695
Omicron-BA2	orf1ab	T3255I	HLA-A*30:02	iSITSAVLQS	TSITSAVLQS	0.3359	0.3862
Omicron-BA2	orf1ab	T3255I	HLA-A*30:04	iSITSAVLQS	TSITSAVLQS	0.3479	0.3882
Omicron-BA2	orf1ab	T3255I	HLA-A*31:01	iSITSAVLQS	TSITSAVLQS	0.3607	0.4561
Omicron-BA2	orf1ab	T3255I	HLA-A*31:08	iSITSAVLQS	TSITSAVLQS	0.2767	0.3482
Omicron-BA2	orf1ab	T3255I	HLA-A*32:01	iSITSAVLQS	TSITSAVLQS	0.3996	0.48700000000000004
Omicron-BA2	orf1ab	T3255I	HLA-A*32:02	iSITSAVLQS	TSITSAVLQS	0.3815	0.4547
Omicron-BA2	orf1ab	T3255I	HLA-A*32:03	iSITSAVLQS	TSITSAVLQS	0.4527	0.5503
Omicron-BA2	orf1ab	T3255I	HLA-A*33:01	iSITSAVLQS	TSITSAVLQS	0.2959	0.4267
Omicron-BA2	orf1ab	T3255I	HLA-A*33:03	iSITSAVLQS	TSITSAVLQS	0.2379	0.3052
Omicron-BA2	orf1ab	T3255I	HLA-A*34:01	iSITSAVLQS	TSITSAVLQS	0.4641	0.4946
Omicron-BA2	orf1ab	T3255I	HLA-A*34:02	iSITSAVLQS	TSITSAVLQS	0.1911	0.305
Omicron-BA2	orf1ab	T3255I	HLA-A*36:01	iSITSAVLQS	TSITSAVLQS	0.3651	0.4318
Omicron-BA2	orf1ab	T3255I	HLA-A*43:01	iSITSAVLQS	TSITSAVLQS	0.2417	0.3262
Omicron-BA2	orf1ab	T3255I	HLA-A*66:01	iSITSAVLQS	TSITSAVLQS	0.3204	0.3983
Omicron-BA2	orf1ab	T3255I	HLA-A*68:01	iSITSAVLQS	TSITSAVLQS	0.3563	0.5098
Omicron-BA2	orf1ab	T3255I	HLA-A*68:02	iSITSAVLQS	TSITSAVLQS	0.4343	0.5707
Omicron-BA2	orf1ab	T3255I	HLA-A*68:03	iSITSAVLQS	TSITSAVLQS	0.3195	0.4481
Omicron-BA2	orf1ab	T3255I	HLA-A*68:05	iSITSAVLQS	TSITSAVLQS	0.3566	0.4526
Omicron-BA2	orf1ab	T3255I	HLA-A*68:30	iSITSAVLQS	TSITSAVLQS	0.409	0.5047
Omicron-BA2	orf1ab	T3255I	HLA-A*69:01	iSITSAVLQS	TSITSAVLQS	0.4258	0.5463
Omicron-BA2	orf1ab	T3255I	HLA-A*74:01	iSITSAVLQS	TSITSAVLQS	0.4807	0.546
Omicron-BA2	orf1ab	T3255I	HLA-A*80:01	iSITSAVLQS	TSITSAVLQS	0.2701	0.4256
Omicron-BA2	orf1ab	T3255I	HLA-B*07:02	iSITSAVLQS	TSITSAVLQS	0.0973	0.163
Omicron-BA2	orf1ab	T3255I	HLA-B*07:05	iSITSAVLQS	TSITSAVLQS	0.122	0.1132
Omicron-BA2	orf1ab	T3255I	HLA-B*08:01	iSITSAVLQS	TSITSAVLQS	0.3583	0.2855
Omicron-BA2	orf1ab	T3255I	HLA-B*13:01	iSITSAVLQS	TSITSAVLQS	0.1862	0.2481
Omicron-BA2	orf1ab	T3255I	HLA-B*13:02	iSITSAVLQS	TSITSAVLQS	0.1294	0.1512
Omicron-BA2	orf1ab	T3255I	HLA-B*14:01	iSITSAVLQS	TSITSAVLQS	0.2908	0.2389
Omicron-BA2	orf1ab	T3255I	HLA-B*14:02	iSITSAVLQS	TSITSAVLQS	0.3236	0.2437
Omicron-BA2	orf1ab	T3255I	HLA-B*15:01	iSITSAVLQS	TSITSAVLQS	0.4798	0.4615
Omicron-BA2	orf1ab	T3255I	HLA-B*15:02	iSITSAVLQS	TSITSAVLQS	0.5031	0.5234
Omicron-BA2	orf1ab	T3255I	HLA-B*15:03	iSITSAVLQS	TSITSAVLQS	0.5224	0.4956
Omicron-BA2	orf1ab	T3255I	HLA-B*15:04	iSITSAVLQS	TSITSAVLQS	0.4116	0.3888
Omicron-BA2	orf1ab	T3255I	HLA-B*15:05	iSITSAVLQS	TSITSAVLQS	0.5094	0.4897
Omicron-BA2	orf1ab	T3255I	HLA-B*15:08	iSITSAVLQS	TSITSAVLQS	0.3856	0.3817
Omicron-BA2	orf1ab	T3255I	HLA-B*15:10	iSITSAVLQS	TSITSAVLQS	0.3732	0.3521
Omicron-BA2	orf1ab	T3255I	HLA-B*15:11	iSITSAVLQS	TSITSAVLQS	0.3713	0.3875
Omicron-BA2	orf1ab	T3255I	HLA-B*15:12	iSITSAVLQS	TSITSAVLQS	0.4508	0.4177
Omicron-BA2	orf1ab	T3255I	HLA-B*15:13	iSITSAVLQS	TSITSAVLQS	0.4535	0.4863
Omicron-BA2	orf1ab	T3255I	HLA-B*15:16	iSITSAVLQS	TSITSAVLQS	0.4263	0.5858
Omicron-BA2	orf1ab	T3255I	HLA-B*15:17	iSITSAVLQS	TSITSAVLQS	0.4873	0.6024
Omicron-BA2	orf1ab	T3255I	HLA-B*15:18	iSITSAVLQS	TSITSAVLQS	0.4033	0.3614
Omicron-BA2	orf1ab	T3255I	HLA-B*15:21	iSITSAVLQS	TSITSAVLQS	0.3432	0.364
Omicron-BA2	orf1ab	T3255I	HLA-B*15:25	iSITSAVLQS	TSITSAVLQS	0.495	0.5197
Omicron-BA2	orf1ab	T3255I	HLA-B*15:27	iSITSAVLQS	TSITSAVLQS	0.4333	0.4506
Omicron-BA2	orf1ab	T3255I	HLA-B*18:01	iSITSAVLQS	TSITSAVLQS	0.1812	0.156
Omicron-BA2	orf1ab	T3255I	HLA-B*18:02	iSITSAVLQS	TSITSAVLQS	0.1635	0.1298
Omicron-BA2	orf1ab	T3255I	HLA-B*27:02	iSITSAVLQS	TSITSAVLQS	0.0786	0.1298
Omicron-BA2	orf1ab	T3255I	HLA-B*27:03	iSITSAVLQS	TSITSAVLQS	0.0	0.0
Omicron-BA2	orf1ab	T3255I	HLA-B*27:04	iSITSAVLQS	TSITSAVLQS	0.0723	0.1276
Omicron-BA2	orf1ab	T3255I	HLA-B*27:05	iSITSAVLQS	TSITSAVLQS	0.0092	0.0028
Omicron-BA2	orf1ab	T3255I	HLA-B*27:06	iSITSAVLQS	TSITSAVLQS	0.055	0.1034
Omicron-BA2	orf1ab	T3255I	HLA-B*27:07	iSITSAVLQS	TSITSAVLQS	0.0677	0.05
Omicron-BA2	orf1ab	T3255I	HLA-B*35:01	iSITSAVLQS	TSITSAVLQS	0.3683	0.3974
Omicron-BA2	orf1ab	T3255I	HLA-B*35:02	iSITSAVLQS	TSITSAVLQS	0.3797	0.3599
Omicron-BA2	orf1ab	T3255I	HLA-B*35:03	iSITSAVLQS	TSITSAVLQS	0.3342	0.3553
Omicron-BA2	orf1ab	T3255I	HLA-B*35:04	iSITSAVLQS	TSITSAVLQS	0.379	0.3591
Omicron-BA2	orf1ab	T3255I	HLA-B*35:05	iSITSAVLQS	TSITSAVLQS	0.3356	0.365
Omicron-BA2	orf1ab	T3255I	HLA-B*35:08	iSITSAVLQS	TSITSAVLQS	0.2465	0.3255
Omicron-BA2	orf1ab	T3255I	HLA-B*35:12	iSITSAVLQS	TSITSAVLQS	0.3586	0.3258
Omicron-BA2	orf1ab	T3255I	HLA-B*35:17	iSITSAVLQS	TSITSAVLQS	0.3302	0.3525
Omicron-BA2	orf1ab	T3255I	HLA-B*35:20	iSITSAVLQS	TSITSAVLQS	0.4575	0.4247
Omicron-BA2	orf1ab	T3255I	HLA-B*35:30	iSITSAVLQS	TSITSAVLQS	0.3546	0.384
Omicron-BA2	orf1ab	T3255I	HLA-B*35:31	iSITSAVLQS	TSITSAVLQS	0.2555	0.2737
Omicron-BA2	orf1ab	T3255I	HLA-B*35:43	iSITSAVLQS	TSITSAVLQS	0.3551	0.3591
Omicron-BA2	orf1ab	T3255I	HLA-B*37:01	iSITSAVLQS	TSITSAVLQS	0.2044	0.251
Omicron-BA2	orf1ab	T3255I	HLA-B*38:01	iSITSAVLQS	TSITSAVLQS	0.1885	0.2002
Omicron-BA2	orf1ab	T3255I	HLA-B*38:02	iSITSAVLQS	TSITSAVLQS	0.2132	0.2248
Omicron-BA2	orf1ab	T3255I	HLA-B*39:01	iSITSAVLQS	TSITSAVLQS	0.273	0.2243
Omicron-BA2	orf1ab	T3255I	HLA-B*39:02	iSITSAVLQS	TSITSAVLQS	0.34	0.2673
Omicron-BA2	orf1ab	T3255I	HLA-B*39:05	iSITSAVLQS	TSITSAVLQS	0.26899999999999996	0.2438
Omicron-BA2	orf1ab	T3255I	HLA-B*39:06	iSITSAVLQS	TSITSAVLQS	0.2381	0.2119
Omicron-BA2	orf1ab	T3255I	HLA-B*39:08	iSITSAVLQS	TSITSAVLQS	0.3928	0.3538
Omicron-BA2	orf1ab	T3255I	HLA-B*39:09	iSITSAVLQS	TSITSAVLQS	0.2448	0.2216
Omicron-BA2	orf1ab	T3255I	HLA-B*39:10	iSITSAVLQS	TSITSAVLQS	0.2151	0.1807
Omicron-BA2	orf1ab	T3255I	HLA-B*39:11	iSITSAVLQS	TSITSAVLQS	0.2087	0.2093
Omicron-BA2	orf1ab	T3255I	HLA-B*40:01	iSITSAVLQS	TSITSAVLQS	0.2776	0.2773
Omicron-BA2	orf1ab	T3255I	HLA-B*40:02	iSITSAVLQS	TSITSAVLQS	0.1926	0.2615
Omicron-BA2	orf1ab	T3255I	HLA-B*40:03	iSITSAVLQS	TSITSAVLQS	0.2137	0.2709
Omicron-BA2	orf1ab	T3255I	HLA-B*40:04	iSITSAVLQS	TSITSAVLQS	0.2441	0.3316
Omicron-BA2	orf1ab	T3255I	HLA-B*40:05	iSITSAVLQS	TSITSAVLQS	0.3205	0.3624
Omicron-BA2	orf1ab	T3255I	HLA-B*40:06	iSITSAVLQS	TSITSAVLQS	0.1987	0.1924
Omicron-BA2	orf1ab	T3255I	HLA-B*40:08	iSITSAVLQS	TSITSAVLQS	0.1692	0.2816
Omicron-BA2	orf1ab	T3255I	HLA-B*40:10	iSITSAVLQS	TSITSAVLQS	0.3348	0.3491
Omicron-BA2	orf1ab	T3255I	HLA-B*41:01	iSITSAVLQS	TSITSAVLQS	0.3515	0.2713
Omicron-BA2	orf1ab	T3255I	HLA-B*41:02	iSITSAVLQS	TSITSAVLQS	0.3939	0.3374
Omicron-BA2	orf1ab	T3255I	HLA-B*42:01	iSITSAVLQS	TSITSAVLQS	0.2501	0.2173
Omicron-BA2	orf1ab	T3255I	HLA-B*42:02	iSITSAVLQS	TSITSAVLQS	0.2859	0.2481
Omicron-BA2	orf1ab	T3255I	HLA-B*44:02	iSITSAVLQS	TSITSAVLQS	0.3812	0.4419
Omicron-BA2	orf1ab	T3255I	HLA-B*44:03	iSITSAVLQS	TSITSAVLQS	0.2759	0.3384
Omicron-BA2	orf1ab	T3255I	HLA-B*44:06	iSITSAVLQS	TSITSAVLQS	0.3471	0.3895
Omicron-BA2	orf1ab	T3255I	HLA-B*45:01	iSITSAVLQS	TSITSAVLQS	0.1721	0.1916
Omicron-BA2	orf1ab	T3255I	HLA-B*46:01	iSITSAVLQS	TSITSAVLQS	0.08900000000000001	0.1162
Omicron-BA2	orf1ab	T3255I	HLA-B*47:01	iSITSAVLQS	TSITSAVLQS	0.3899	0.4198
Omicron-BA2	orf1ab	T3255I	HLA-B*48:01	iSITSAVLQS	TSITSAVLQS	0.1888	0.1547
Omicron-BA2	orf1ab	T3255I	HLA-B*48:03	iSITSAVLQS	TSITSAVLQS	0.3	0.2427
Omicron-BA2	orf1ab	T3255I	HLA-B*48:04	iSITSAVLQS	TSITSAVLQS	0.2109	0.1721
Omicron-BA2	orf1ab	T3255I	HLA-B*49:01	iSITSAVLQS	TSITSAVLQS	0.3661	0.4226
Omicron-BA2	orf1ab	T3255I	HLA-B*50:01	iSITSAVLQS	TSITSAVLQS	0.3567	0.335
Omicron-BA2	orf1ab	T3255I	HLA-B*51:01	iSITSAVLQS	TSITSAVLQS	0.1327	0.1536
Omicron-BA2	orf1ab	T3255I	HLA-B*51:02	iSITSAVLQS	TSITSAVLQS	0.1251	0.2039
Omicron-BA2	orf1ab	T3255I	HLA-B*51:06	iSITSAVLQS	TSITSAVLQS	0.3116	0.2905
Omicron-BA2	orf1ab	T3255I	HLA-B*51:07	iSITSAVLQS	TSITSAVLQS	0.2074	0.2024
Omicron-BA2	orf1ab	T3255I	HLA-B*51:08	iSITSAVLQS	TSITSAVLQS	0.1616	0.1566
Omicron-BA2	orf1ab	T3255I	HLA-B*51:10	iSITSAVLQS	TSITSAVLQS	0.172	0.2245
Omicron-BA2	orf1ab	T3255I	HLA-B*52:01	iSITSAVLQS	TSITSAVLQS	0.2079	0.2299
Omicron-BA2	orf1ab	T3255I	HLA-B*53:01	iSITSAVLQS	TSITSAVLQS	0.3824	0.4393
Omicron-BA2	orf1ab	T3255I	HLA-B*54:01	iSITSAVLQS	TSITSAVLQS	0.0557	0.0581
Omicron-BA2	orf1ab	T3255I	HLA-B*55:01	iSITSAVLQS	TSITSAVLQS	0.2872	0.2765
Omicron-BA2	orf1ab	T3255I	HLA-B*55:02	iSITSAVLQS	TSITSAVLQS	0.243	0.2224
Omicron-BA2	orf1ab	T3255I	HLA-B*56:01	iSITSAVLQS	TSITSAVLQS	0.1912	0.1813
Omicron-BA2	orf1ab	T3255I	HLA-B*56:02	iSITSAVLQS	TSITSAVLQS	0.3544	0.3086
Omicron-BA2	orf1ab	T3255I	HLA-B*56:03	iSITSAVLQS	TSITSAVLQS	0.3407	0.3443
Omicron-BA2	orf1ab	T3255I	HLA-B*56:04	iSITSAVLQS	TSITSAVLQS	0.34299999999999997	0.2873
Omicron-BA2	orf1ab	T3255I	HLA-B*57:01	iSITSAVLQS	TSITSAVLQS	0.3337	0.6478
Omicron-BA2	orf1ab	T3255I	HLA-B*57:02	iSITSAVLQS	TSITSAVLQS	0.369	0.5799
Omicron-BA2	orf1ab	T3255I	HLA-B*57:03	iSITSAVLQS	TSITSAVLQS	0.3628	0.6065
Omicron-BA2	orf1ab	T3255I	HLA-B*58:01	iSITSAVLQS	TSITSAVLQS	0.5216	0.7337
Omicron-BA2	orf1ab	T3255I	HLA-B*58:02	iSITSAVLQS	TSITSAVLQS	0.4767	0.6799
Omicron-BA2	orf1ab	T3255I	HLA-B*67:01	iSITSAVLQS	TSITSAVLQS	0.1085	0.1382
Omicron-BA2	orf1ab	T3255I	HLA-B*81:01	iSITSAVLQS	TSITSAVLQS	0.1342	0.0951
Omicron-BA2	orf1ab	P3395H	HLA-A*01:01	SGVYQCAMRh	SGVYQCAMRP	0.2203	0.1294
Omicron-BA2	orf1ab	P3395H	HLA-A*01:02	SGVYQCAMRh	SGVYQCAMRP	0.2353	0.1019
Omicron-BA2	orf1ab	P3395H	HLA-A*01:03	SGVYQCAMRh	SGVYQCAMRP	0.3326	0.2018
Omicron-BA2	orf1ab	P3395H	HLA-A*02:01	SGVYQCAMRh	SGVYQCAMRP	0.4099	0.4256
Omicron-BA2	orf1ab	P3395H	HLA-A*02:02	SGVYQCAMRh	SGVYQCAMRP	0.3381	0.4141
Omicron-BA2	orf1ab	P3395H	HLA-A*02:03	SGVYQCAMRh	SGVYQCAMRP	0.2712	0.4127
Omicron-BA2	orf1ab	P3395H	HLA-A*02:04	SGVYQCAMRh	SGVYQCAMRP	0.3681	0.5168
Omicron-BA2	orf1ab	P3395H	HLA-A*02:05	SGVYQCAMRh	SGVYQCAMRP	0.3367	0.4362
Omicron-BA2	orf1ab	P3395H	HLA-A*02:06	SGVYQCAMRh	SGVYQCAMRP	0.4083	0.5336
Omicron-BA2	orf1ab	P3395H	HLA-A*02:07	SGVYQCAMRh	SGVYQCAMRP	0.3321	0.3949
Omicron-BA2	orf1ab	P3395H	HLA-A*02:11	SGVYQCAMRh	SGVYQCAMRP	0.4104	0.3897
Omicron-BA2	orf1ab	P3395H	HLA-A*02:13	SGVYQCAMRh	SGVYQCAMRP	0.2147	0.4468
Omicron-BA2	orf1ab	P3395H	HLA-A*02:16	SGVYQCAMRh	SGVYQCAMRP	0.374	0.3353
Omicron-BA2	orf1ab	P3395H	HLA-A*02:20	SGVYQCAMRh	SGVYQCAMRP	0.4222	0.4478
Omicron-BA2	orf1ab	P3395H	HLA-A*02:22	SGVYQCAMRh	SGVYQCAMRP	0.4102	0.4507
Omicron-BA2	orf1ab	P3395H	HLA-A*03:01	SGVYQCAMRh	SGVYQCAMRP	0.3445	0.3058
Omicron-BA2	orf1ab	P3395H	HLA-A*03:02	SGVYQCAMRh	SGVYQCAMRP	0.298	0.2536
Omicron-BA2	orf1ab	P3395H	HLA-A*11:01	SGVYQCAMRh	SGVYQCAMRP	0.5487	0.5396
Omicron-BA2	orf1ab	P3395H	HLA-A*11:02	SGVYQCAMRh	SGVYQCAMRP	0.5487	0.5396
Omicron-BA2	orf1ab	P3395H	HLA-A*11:04	SGVYQCAMRh	SGVYQCAMRP	0.5426	0.534
Omicron-BA2	orf1ab	P3395H	HLA-A*23:01	SGVYQCAMRh	SGVYQCAMRP	0.0848	0.0683
Omicron-BA2	orf1ab	P3395H	HLA-A*24:02	SGVYQCAMRh	SGVYQCAMRP	0.09699999999999999	0.1605
Omicron-BA2	orf1ab	P3395H	HLA-A*24:03	SGVYQCAMRh	SGVYQCAMRP	0.2104	0.1872
Omicron-BA2	orf1ab	P3395H	HLA-A*24:07	SGVYQCAMRh	SGVYQCAMRP	0.106	0.1865
Omicron-BA2	orf1ab	P3395H	HLA-A*24:10	SGVYQCAMRh	SGVYQCAMRP	0.17800000000000002	0.1536
Omicron-BA2	orf1ab	P3395H	HLA-A*24:14	SGVYQCAMRh	SGVYQCAMRP	0.1085	0.1011
Omicron-BA2	orf1ab	P3395H	HLA-A*24:17	SGVYQCAMRh	SGVYQCAMRP	0.1167	0.0974
Omicron-BA2	orf1ab	P3395H	HLA-A*24:23	SGVYQCAMRh	SGVYQCAMRP	0.2065	0.1877
Omicron-BA2	orf1ab	P3395H	HLA-A*25:01	SGVYQCAMRh	SGVYQCAMRP	0.2616	0.2231
Omicron-BA2	orf1ab	P3395H	HLA-A*26:01	SGVYQCAMRh	SGVYQCAMRP	0.2496	0.1984
Omicron-BA2	orf1ab	P3395H	HLA-A*26:03	SGVYQCAMRh	SGVYQCAMRP	0.4034	0.2976
Omicron-BA2	orf1ab	P3395H	HLA-A*29:01	SGVYQCAMRh	SGVYQCAMRP	0.4495	0.3539
Omicron-BA2	orf1ab	P3395H	HLA-A*29:02	SGVYQCAMRh	SGVYQCAMRP	0.4495	0.3539
Omicron-BA2	orf1ab	P3395H	HLA-A*29:06	SGVYQCAMRh	SGVYQCAMRP	0.4495	0.3539
Omicron-BA2	orf1ab	P3395H	HLA-A*30:01	SGVYQCAMRh	SGVYQCAMRP	0.3573	0.3802
Omicron-BA2	orf1ab	P3395H	HLA-A*30:02	SGVYQCAMRh	SGVYQCAMRP	0.3502	0.3724
Omicron-BA2	orf1ab	P3395H	HLA-A*30:04	SGVYQCAMRh	SGVYQCAMRP	0.376	0.3774
Omicron-BA2	orf1ab	P3395H	HLA-A*31:01	SGVYQCAMRh	SGVYQCAMRP	0.3786	0.2971
Omicron-BA2	orf1ab	P3395H	HLA-A*31:08	SGVYQCAMRh	SGVYQCAMRP	0.4318	0.4318
Omicron-BA2	orf1ab	P3395H	HLA-A*32:01	SGVYQCAMRh	SGVYQCAMRP	0.3454	0.3077
Omicron-BA2	orf1ab	P3395H	HLA-A*32:02	SGVYQCAMRh	SGVYQCAMRP	0.3222	0.2847
Omicron-BA2	orf1ab	P3395H	HLA-A*32:03	SGVYQCAMRh	SGVYQCAMRP	0.4226	0.4226
Omicron-BA2	orf1ab	P3395H	HLA-A*33:01	SGVYQCAMRh	SGVYQCAMRP	0.3684	0.2382
Omicron-BA2	orf1ab	P3395H	HLA-A*33:03	SGVYQCAMRh	SGVYQCAMRP	0.4285	0.2362
Omicron-BA2	orf1ab	P3395H	HLA-A*34:01	SGVYQCAMRh	SGVYQCAMRP	0.5364	0.4058
Omicron-BA2	orf1ab	P3395H	HLA-A*34:02	SGVYQCAMRh	SGVYQCAMRP	0.4218	0.3805
Omicron-BA2	orf1ab	P3395H	HLA-A*36:01	SGVYQCAMRh	SGVYQCAMRP	0.304	0.2024
Omicron-BA2	orf1ab	P3395H	HLA-A*43:01	SGVYQCAMRh	SGVYQCAMRP	0.3434	0.2142
Omicron-BA2	orf1ab	P3395H	HLA-A*66:01	SGVYQCAMRh	SGVYQCAMRP	0.5122	0.4245
Omicron-BA2	orf1ab	P3395H	HLA-A*68:01	SGVYQCAMRh	SGVYQCAMRP	0.5439	0.4433
Omicron-BA2	orf1ab	P3395H	HLA-A*68:02	SGVYQCAMRh	SGVYQCAMRP	0.4696	0.4712
Omicron-BA2	orf1ab	P3395H	HLA-A*68:03	SGVYQCAMRh	SGVYQCAMRP	0.5538	0.4461
Omicron-BA2	orf1ab	P3395H	HLA-A*68:05	SGVYQCAMRh	SGVYQCAMRP	0.5766	0.5635
Omicron-BA2	orf1ab	P3395H	HLA-A*68:30	SGVYQCAMRh	SGVYQCAMRP	0.5591	0.5401
Omicron-BA2	orf1ab	P3395H	HLA-A*69:01	SGVYQCAMRh	SGVYQCAMRP	0.4311	0.449
Omicron-BA2	orf1ab	P3395H	HLA-A*74:01	SGVYQCAMRh	SGVYQCAMRP	0.4591	0.3964
Omicron-BA2	orf1ab	P3395H	HLA-A*80:01	SGVYQCAMRh	SGVYQCAMRP	0.2715	0.2312
Omicron-BA2	orf1ab	P3395H	HLA-B*07:02	SGVYQCAMRh	SGVYQCAMRP	0.3678	0.2217
Omicron-BA2	orf1ab	P3395H	HLA-B*07:05	SGVYQCAMRh	SGVYQCAMRP	0.3176	0.2
Omicron-BA2	orf1ab	P3395H	HLA-B*08:01	SGVYQCAMRh	SGVYQCAMRP	0.2448	0.2494
Omicron-BA2	orf1ab	P3395H	HLA-B*13:01	SGVYQCAMRh	SGVYQCAMRP	0.34700000000000003	0.2807
Omicron-BA2	orf1ab	P3395H	HLA-B*13:02	SGVYQCAMRh	SGVYQCAMRP	0.3197	0.2483
Omicron-BA2	orf1ab	P3395H	HLA-B*14:01	SGVYQCAMRh	SGVYQCAMRP	0.3477	0.2742
Omicron-BA2	orf1ab	P3395H	HLA-B*14:02	SGVYQCAMRh	SGVYQCAMRP	0.3477	0.273
Omicron-BA2	orf1ab	P3395H	HLA-B*15:01	SGVYQCAMRh	SGVYQCAMRP	0.4366	0.3439
Omicron-BA2	orf1ab	P3395H	HLA-B*15:02	SGVYQCAMRh	SGVYQCAMRP	0.5057	0.3827
Omicron-BA2	orf1ab	P3395H	HLA-B*15:03	SGVYQCAMRh	SGVYQCAMRP	0.5142	0.3702
Omicron-BA2	orf1ab	P3395H	HLA-B*15:04	SGVYQCAMRh	SGVYQCAMRP	0.4059	0.2926
Omicron-BA2	orf1ab	P3395H	HLA-B*15:05	SGVYQCAMRh	SGVYQCAMRP	0.4722	0.3936
Omicron-BA2	orf1ab	P3395H	HLA-B*15:08	SGVYQCAMRh	SGVYQCAMRP	0.4288	0.3374
Omicron-BA2	orf1ab	P3395H	HLA-B*15:10	SGVYQCAMRh	SGVYQCAMRP	0.4663	0.4335
Omicron-BA2	orf1ab	P3395H	HLA-B*15:11	SGVYQCAMRh	SGVYQCAMRP	0.4172	0.3222
Omicron-BA2	orf1ab	P3395H	HLA-B*15:12	SGVYQCAMRh	SGVYQCAMRP	0.3938	0.2948
Omicron-BA2	orf1ab	P3395H	HLA-B*15:13	SGVYQCAMRh	SGVYQCAMRP	0.4754	0.4049
Omicron-BA2	orf1ab	P3395H	HLA-B*15:16	SGVYQCAMRh	SGVYQCAMRP	0.4717	0.4717
Omicron-BA2	orf1ab	P3395H	HLA-B*15:17	SGVYQCAMRh	SGVYQCAMRP	0.4531	0.4321
Omicron-BA2	orf1ab	P3395H	HLA-B*15:18	SGVYQCAMRh	SGVYQCAMRP	0.4901	0.4211
Omicron-BA2	orf1ab	P3395H	HLA-B*15:21	SGVYQCAMRh	SGVYQCAMRP	0.4951	0.4385
Omicron-BA2	orf1ab	P3395H	HLA-B*15:25	SGVYQCAMRh	SGVYQCAMRP	0.493	0.3585
Omicron-BA2	orf1ab	P3395H	HLA-B*15:27	SGVYQCAMRh	SGVYQCAMRP	0.4506	0.3568
Omicron-BA2	orf1ab	P3395H	HLA-B*18:01	SGVYQCAMRh	SGVYQCAMRP	0.2669	0.2491
Omicron-BA2	orf1ab	P3395H	HLA-B*18:02	SGVYQCAMRh	SGVYQCAMRP	0.2215	0.2194
Omicron-BA2	orf1ab	P3395H	HLA-B*27:02	SGVYQCAMRh	SGVYQCAMRP	0.2508	0.2148
Omicron-BA2	orf1ab	P3395H	HLA-B*27:03	SGVYQCAMRh	SGVYQCAMRP	0.4277	0.2601
Omicron-BA2	orf1ab	P3395H	HLA-B*27:04	SGVYQCAMRh	SGVYQCAMRP	0.4058	0.2573
Omicron-BA2	orf1ab	P3395H	HLA-B*27:05	SGVYQCAMRh	SGVYQCAMRP	0.4298	0.2567
Omicron-BA2	orf1ab	P3395H	HLA-B*27:06	SGVYQCAMRh	SGVYQCAMRP	0.3726	0.2313
Omicron-BA2	orf1ab	P3395H	HLA-B*27:07	SGVYQCAMRh	SGVYQCAMRP	0.4378	0.2692
Omicron-BA2	orf1ab	P3395H	HLA-B*35:01	SGVYQCAMRh	SGVYQCAMRP	0.3623	0.3301
Omicron-BA2	orf1ab	P3395H	HLA-B*35:02	SGVYQCAMRh	SGVYQCAMRP	0.3356	0.3305
Omicron-BA2	orf1ab	P3395H	HLA-B*35:03	SGVYQCAMRh	SGVYQCAMRP	0.3864	0.3413
Omicron-BA2	orf1ab	P3395H	HLA-B*35:04	SGVYQCAMRh	SGVYQCAMRP	0.3379	0.3328
Omicron-BA2	orf1ab	P3395H	HLA-B*35:05	SGVYQCAMRh	SGVYQCAMRP	0.3102	0.2754
Omicron-BA2	orf1ab	P3395H	HLA-B*35:08	SGVYQCAMRh	SGVYQCAMRP	0.3463	0.2693
Omicron-BA2	orf1ab	P3395H	HLA-B*35:12	SGVYQCAMRh	SGVYQCAMRP	0.3303	0.3286
Omicron-BA2	orf1ab	P3395H	HLA-B*35:17	SGVYQCAMRh	SGVYQCAMRP	0.3185	0.282
Omicron-BA2	orf1ab	P3395H	HLA-B*35:20	SGVYQCAMRh	SGVYQCAMRP	0.4228	0.4009
Omicron-BA2	orf1ab	P3395H	HLA-B*35:30	SGVYQCAMRh	SGVYQCAMRP	0.3143	0.28300000000000003
Omicron-BA2	orf1ab	P3395H	HLA-B*35:31	SGVYQCAMRh	SGVYQCAMRP	0.2975	0.2432
Omicron-BA2	orf1ab	P3395H	HLA-B*35:43	SGVYQCAMRh	SGVYQCAMRP	0.3686	0.2782
Omicron-BA2	orf1ab	P3395H	HLA-B*37:01	SGVYQCAMRh	SGVYQCAMRP	0.1726	0.1573
Omicron-BA2	orf1ab	P3395H	HLA-B*38:01	SGVYQCAMRh	SGVYQCAMRP	0.5746	0.4283
Omicron-BA2	orf1ab	P3395H	HLA-B*38:02	SGVYQCAMRh	SGVYQCAMRP	0.5705	0.4671
Omicron-BA2	orf1ab	P3395H	HLA-B*39:01	SGVYQCAMRh	SGVYQCAMRP	0.311	0.311
Omicron-BA2	orf1ab	P3395H	HLA-B*39:02	SGVYQCAMRh	SGVYQCAMRP	0.2413	0.1483
Omicron-BA2	orf1ab	P3395H	HLA-B*39:05	SGVYQCAMRh	SGVYQCAMRP	0.3845	0.3828
Omicron-BA2	orf1ab	P3395H	HLA-B*39:06	SGVYQCAMRh	SGVYQCAMRP	0.3116	0.3101
Omicron-BA2	orf1ab	P3395H	HLA-B*39:08	SGVYQCAMRh	SGVYQCAMRP	0.2207	0.1614
Omicron-BA2	orf1ab	P3395H	HLA-B*39:09	SGVYQCAMRh	SGVYQCAMRP	0.2694	0.3097
Omicron-BA2	orf1ab	P3395H	HLA-B*39:10	SGVYQCAMRh	SGVYQCAMRP	0.2855	0.2365
Omicron-BA2	orf1ab	P3395H	HLA-B*39:11	SGVYQCAMRh	SGVYQCAMRP	0.2915	0.2971
Omicron-BA2	orf1ab	P3395H	HLA-B*40:01	SGVYQCAMRh	SGVYQCAMRP	0.2314	0.2435
Omicron-BA2	orf1ab	P3395H	HLA-B*40:02	SGVYQCAMRh	SGVYQCAMRP	0.2636	0.2536
Omicron-BA2	orf1ab	P3395H	HLA-B*40:03	SGVYQCAMRh	SGVYQCAMRP	0.2777	0.2328
Omicron-BA2	orf1ab	P3395H	HLA-B*40:04	SGVYQCAMRh	SGVYQCAMRP	0.2904	0.2492
Omicron-BA2	orf1ab	P3395H	HLA-B*40:05	SGVYQCAMRh	SGVYQCAMRP	0.2927	0.2355
Omicron-BA2	orf1ab	P3395H	HLA-B*40:06	SGVYQCAMRh	SGVYQCAMRP	0.2042	0.1769
Omicron-BA2	orf1ab	P3395H	HLA-B*40:08	SGVYQCAMRh	SGVYQCAMRP	0.3622	0.2203
Omicron-BA2	orf1ab	P3395H	HLA-B*40:10	SGVYQCAMRh	SGVYQCAMRP	0.2602	0.2726
Omicron-BA2	orf1ab	P3395H	HLA-B*41:01	SGVYQCAMRh	SGVYQCAMRP	0.11900000000000001	0.1727
Omicron-BA2	orf1ab	P3395H	HLA-B*41:02	SGVYQCAMRh	SGVYQCAMRP	0.0866	0.1275
Omicron-BA2	orf1ab	P3395H	HLA-B*42:01	SGVYQCAMRh	SGVYQCAMRP	0.1188	0.3398
Omicron-BA2	orf1ab	P3395H	HLA-B*42:02	SGVYQCAMRh	SGVYQCAMRP	0.1044	0.2086
Omicron-BA2	orf1ab	P3395H	HLA-B*44:02	SGVYQCAMRh	SGVYQCAMRP	0.2707	0.2365
Omicron-BA2	orf1ab	P3395H	HLA-B*44:03	SGVYQCAMRh	SGVYQCAMRP	0.3287	0.28300000000000003
Omicron-BA2	orf1ab	P3395H	HLA-B*44:06	SGVYQCAMRh	SGVYQCAMRP	0.4366	0.3783
Omicron-BA2	orf1ab	P3395H	HLA-B*45:01	SGVYQCAMRh	SGVYQCAMRP	0.1491	0.3074
Omicron-BA2	orf1ab	P3395H	HLA-B*46:01	SGVYQCAMRh	SGVYQCAMRP	0.2896	0.2344
Omicron-BA2	orf1ab	P3395H	HLA-B*47:01	SGVYQCAMRh	SGVYQCAMRP	0.5253	0.3293
Omicron-BA2	orf1ab	P3395H	HLA-B*48:01	SGVYQCAMRh	SGVYQCAMRP	0.3014	0.2324
Omicron-BA2	orf1ab	P3395H	HLA-B*48:03	SGVYQCAMRh	SGVYQCAMRP	0.3045	0.2473
Omicron-BA2	orf1ab	P3395H	HLA-B*48:04	SGVYQCAMRh	SGVYQCAMRP	0.3357	0.2454
Omicron-BA2	orf1ab	P3395H	HLA-B*49:01	SGVYQCAMRh	SGVYQCAMRP	0.1758	0.1971
Omicron-BA2	orf1ab	P3395H	HLA-B*50:01	SGVYQCAMRh	SGVYQCAMRP	0.221	0.2338
Omicron-BA2	orf1ab	P3395H	HLA-B*51:01	SGVYQCAMRh	SGVYQCAMRP	0.1437	0.1437
Omicron-BA2	orf1ab	P3395H	HLA-B*51:02	SGVYQCAMRh	SGVYQCAMRP	0.2104	0.16699999999999998
Omicron-BA2	orf1ab	P3395H	HLA-B*51:06	SGVYQCAMRh	SGVYQCAMRP	0.1738	0.1738
Omicron-BA2	orf1ab	P3395H	HLA-B*51:07	SGVYQCAMRh	SGVYQCAMRP	0.1416	0.1483
Omicron-BA2	orf1ab	P3395H	HLA-B*51:08	SGVYQCAMRh	SGVYQCAMRP	0.1751	0.10300000000000001
Omicron-BA2	orf1ab	P3395H	HLA-B*51:10	SGVYQCAMRh	SGVYQCAMRP	0.3262	0.2846
Omicron-BA2	orf1ab	P3395H	HLA-B*52:01	SGVYQCAMRh	SGVYQCAMRP	0.1164	0.1117
Omicron-BA2	orf1ab	P3395H	HLA-B*53:01	SGVYQCAMRh	SGVYQCAMRP	0.4103	0.3912
Omicron-BA2	orf1ab	P3395H	HLA-B*54:01	SGVYQCAMRh	SGVYQCAMRP	0.1303	0.2739
Omicron-BA2	orf1ab	P3395H	HLA-B*55:01	SGVYQCAMRh	SGVYQCAMRP	0.1421	0.1885
Omicron-BA2	orf1ab	P3395H	HLA-B*55:02	SGVYQCAMRh	SGVYQCAMRP	0.1128	0.2194
Omicron-BA2	orf1ab	P3395H	HLA-B*56:01	SGVYQCAMRh	SGVYQCAMRP	0.1254	0.2375
Omicron-BA2	orf1ab	P3395H	HLA-B*56:02	SGVYQCAMRh	SGVYQCAMRP	0.1868	0.3102
Omicron-BA2	orf1ab	P3395H	HLA-B*56:03	SGVYQCAMRh	SGVYQCAMRP	0.3626	0.27399999999999997
Omicron-BA2	orf1ab	P3395H	HLA-B*56:04	SGVYQCAMRh	SGVYQCAMRP	0.1889	0.3245
Omicron-BA2	orf1ab	P3395H	HLA-B*57:01	SGVYQCAMRh	SGVYQCAMRP	0.4453	0.4453
Omicron-BA2	orf1ab	P3395H	HLA-B*57:02	SGVYQCAMRh	SGVYQCAMRP	0.4235	0.4224
Omicron-BA2	orf1ab	P3395H	HLA-B*57:03	SGVYQCAMRh	SGVYQCAMRP	0.42	0.42
Omicron-BA2	orf1ab	P3395H	HLA-B*58:01	SGVYQCAMRh	SGVYQCAMRP	0.507	0.5021
Omicron-BA2	orf1ab	P3395H	HLA-B*58:02	SGVYQCAMRh	SGVYQCAMRP	0.4929	0.4917
Omicron-BA2	orf1ab	P3395H	HLA-B*67:01	SGVYQCAMRh	SGVYQCAMRP	0.1696	0.3041
Omicron-BA2	orf1ab	P3395H	HLA-B*81:01	SGVYQCAMRh	SGVYQCAMRP	0.2707	0.2839
Omicron-BA2	orf1ab	P3395H	HLA-A*01:01	GVYQCAMRhN	GVYQCAMRPN	0.192	0.318
Omicron-BA2	orf1ab	P3395H	HLA-A*01:02	GVYQCAMRhN	GVYQCAMRPN	0.1686	0.3049
Omicron-BA2	orf1ab	P3395H	HLA-A*01:03	GVYQCAMRhN	GVYQCAMRPN	0.2657	0.3761
Omicron-BA2	orf1ab	P3395H	HLA-A*02:01	GVYQCAMRhN	GVYQCAMRPN	0.47200000000000003	0.5333
Omicron-BA2	orf1ab	P3395H	HLA-A*02:02	GVYQCAMRhN	GVYQCAMRPN	0.4443	0.4996
Omicron-BA2	orf1ab	P3395H	HLA-A*02:03	GVYQCAMRhN	GVYQCAMRPN	0.4873	0.6668
Omicron-BA2	orf1ab	P3395H	HLA-A*02:04	GVYQCAMRhN	GVYQCAMRPN	0.6023	0.6633
Omicron-BA2	orf1ab	P3395H	HLA-A*02:05	GVYQCAMRhN	GVYQCAMRPN	0.544	0.5464
Omicron-BA2	orf1ab	P3395H	HLA-A*02:06	GVYQCAMRhN	GVYQCAMRPN	0.5789	0.6702
Omicron-BA2	orf1ab	P3395H	HLA-A*02:07	GVYQCAMRhN	GVYQCAMRPN	0.4047	0.3328
Omicron-BA2	orf1ab	P3395H	HLA-A*02:11	GVYQCAMRhN	GVYQCAMRPN	0.4717	0.5001
Omicron-BA2	orf1ab	P3395H	HLA-A*02:13	GVYQCAMRhN	GVYQCAMRPN	0.43	0.5508
Omicron-BA2	orf1ab	P3395H	HLA-A*02:16	GVYQCAMRhN	GVYQCAMRPN	0.397	0.4347
Omicron-BA2	orf1ab	P3395H	HLA-A*02:20	GVYQCAMRhN	GVYQCAMRPN	0.4615	0.4513
Omicron-BA2	orf1ab	P3395H	HLA-A*02:22	GVYQCAMRhN	GVYQCAMRPN	0.4966	0.5293
Omicron-BA2	orf1ab	P3395H	HLA-A*03:01	GVYQCAMRhN	GVYQCAMRPN	0.4853	0.4221
Omicron-BA2	orf1ab	P3395H	HLA-A*03:02	GVYQCAMRhN	GVYQCAMRPN	0.3796	0.34600000000000003
Omicron-BA2	orf1ab	P3395H	HLA-A*11:01	GVYQCAMRhN	GVYQCAMRPN	0.4344	0.5557
Omicron-BA2	orf1ab	P3395H	HLA-A*11:02	GVYQCAMRhN	GVYQCAMRPN	0.4344	0.5557
Omicron-BA2	orf1ab	P3395H	HLA-A*11:04	GVYQCAMRhN	GVYQCAMRPN	0.4658	0.5616
Omicron-BA2	orf1ab	P3395H	HLA-A*23:01	GVYQCAMRhN	GVYQCAMRPN	0.0906	0.2095
Omicron-BA2	orf1ab	P3395H	HLA-A*24:02	GVYQCAMRhN	GVYQCAMRPN	0.0245	0.1635
Omicron-BA2	orf1ab	P3395H	HLA-A*24:03	GVYQCAMRhN	GVYQCAMRPN	0.1598	0.4811
Omicron-BA2	orf1ab	P3395H	HLA-A*24:07	GVYQCAMRhN	GVYQCAMRPN	0.0725	0.1353
Omicron-BA2	orf1ab	P3395H	HLA-A*24:10	GVYQCAMRhN	GVYQCAMRPN	0.1096	0.4037
Omicron-BA2	orf1ab	P3395H	HLA-A*24:14	GVYQCAMRhN	GVYQCAMRPN	0.1139	0.1974
Omicron-BA2	orf1ab	P3395H	HLA-A*24:17	GVYQCAMRhN	GVYQCAMRPN	0.0342	0.1602
Omicron-BA2	orf1ab	P3395H	HLA-A*24:23	GVYQCAMRhN	GVYQCAMRPN	0.1641	0.4766
Omicron-BA2	orf1ab	P3395H	HLA-A*25:01	GVYQCAMRhN	GVYQCAMRPN	0.243	0.3694
Omicron-BA2	orf1ab	P3395H	HLA-A*26:01	GVYQCAMRhN	GVYQCAMRPN	0.2142	0.3246
Omicron-BA2	orf1ab	P3395H	HLA-A*26:03	GVYQCAMRhN	GVYQCAMRPN	0.5021	0.5493
Omicron-BA2	orf1ab	P3395H	HLA-A*29:01	GVYQCAMRhN	GVYQCAMRPN	0.4034	0.499
Omicron-BA2	orf1ab	P3395H	HLA-A*29:02	GVYQCAMRhN	GVYQCAMRPN	0.4034	0.499
Omicron-BA2	orf1ab	P3395H	HLA-A*29:06	GVYQCAMRhN	GVYQCAMRPN	0.4034	0.499
Omicron-BA2	orf1ab	P3395H	HLA-A*30:01	GVYQCAMRhN	GVYQCAMRPN	0.3598	0.3935
Omicron-BA2	orf1ab	P3395H	HLA-A*30:02	GVYQCAMRhN	GVYQCAMRPN	0.4359	0.4516
Omicron-BA2	orf1ab	P3395H	HLA-A*30:04	GVYQCAMRhN	GVYQCAMRPN	0.3996	0.4274
Omicron-BA2	orf1ab	P3395H	HLA-A*31:01	GVYQCAMRhN	GVYQCAMRPN	0.4484	0.3863
Omicron-BA2	orf1ab	P3395H	HLA-A*31:08	GVYQCAMRhN	GVYQCAMRPN	0.5214	0.5577
Omicron-BA2	orf1ab	P3395H	HLA-A*32:01	GVYQCAMRhN	GVYQCAMRPN	0.5265	0.4145
Omicron-BA2	orf1ab	P3395H	HLA-A*32:02	GVYQCAMRhN	GVYQCAMRPN	0.4595	0.4464
Omicron-BA2	orf1ab	P3395H	HLA-A*32:03	GVYQCAMRhN	GVYQCAMRPN	0.5672	0.4673
Omicron-BA2	orf1ab	P3395H	HLA-A*33:01	GVYQCAMRhN	GVYQCAMRPN	0.36200000000000004	0.4025
Omicron-BA2	orf1ab	P3395H	HLA-A*33:03	GVYQCAMRhN	GVYQCAMRPN	0.3092	0.5605
Omicron-BA2	orf1ab	P3395H	HLA-A*34:01	GVYQCAMRhN	GVYQCAMRPN	0.4854	0.5241
Omicron-BA2	orf1ab	P3395H	HLA-A*34:02	GVYQCAMRhN	GVYQCAMRPN	0.4553	0.5061
Omicron-BA2	orf1ab	P3395H	HLA-A*36:01	GVYQCAMRhN	GVYQCAMRPN	0.1944	0.3392
Omicron-BA2	orf1ab	P3395H	HLA-A*43:01	GVYQCAMRhN	GVYQCAMRPN	0.3161	0.3555
Omicron-BA2	orf1ab	P3395H	HLA-A*66:01	GVYQCAMRhN	GVYQCAMRPN	0.4167	0.5419
Omicron-BA2	orf1ab	P3395H	HLA-A*68:01	GVYQCAMRhN	GVYQCAMRPN	0.3989	0.4983
Omicron-BA2	orf1ab	P3395H	HLA-A*68:02	GVYQCAMRhN	GVYQCAMRPN	0.3873	0.4583
Omicron-BA2	orf1ab	P3395H	HLA-A*68:03	GVYQCAMRhN	GVYQCAMRPN	0.435	0.5046
Omicron-BA2	orf1ab	P3395H	HLA-A*68:05	GVYQCAMRhN	GVYQCAMRPN	0.6183	0.6423
Omicron-BA2	orf1ab	P3395H	HLA-A*68:30	GVYQCAMRhN	GVYQCAMRPN	0.5034	0.6009
Omicron-BA2	orf1ab	P3395H	HLA-A*69:01	GVYQCAMRhN	GVYQCAMRPN	0.4613	0.4955
Omicron-BA2	orf1ab	P3395H	HLA-A*74:01	GVYQCAMRhN	GVYQCAMRPN	0.5306	0.4763
Omicron-BA2	orf1ab	P3395H	HLA-A*80:01	GVYQCAMRhN	GVYQCAMRPN	0.2718	0.2884
Omicron-BA2	orf1ab	P3395H	HLA-B*07:02	GVYQCAMRhN	GVYQCAMRPN	0.1287	0.5015
Omicron-BA2	orf1ab	P3395H	HLA-B*07:05	GVYQCAMRhN	GVYQCAMRPN	0.0936	0.4484
Omicron-BA2	orf1ab	P3395H	HLA-B*08:01	GVYQCAMRhN	GVYQCAMRPN	0.2244	0.294
Omicron-BA2	orf1ab	P3395H	HLA-B*13:01	GVYQCAMRhN	GVYQCAMRPN	0.2798	0.4354
Omicron-BA2	orf1ab	P3395H	HLA-B*13:02	GVYQCAMRhN	GVYQCAMRPN	0.2519	0.4222
Omicron-BA2	orf1ab	P3395H	HLA-B*14:01	GVYQCAMRhN	GVYQCAMRPN	0.2698	0.4814
Omicron-BA2	orf1ab	P3395H	HLA-B*14:02	GVYQCAMRhN	GVYQCAMRPN	0.2802	0.4912
Omicron-BA2	orf1ab	P3395H	HLA-B*15:01	GVYQCAMRhN	GVYQCAMRPN	0.4919	0.4382
Omicron-BA2	orf1ab	P3395H	HLA-B*15:02	GVYQCAMRhN	GVYQCAMRPN	0.4869	0.5598
Omicron-BA2	orf1ab	P3395H	HLA-B*15:03	GVYQCAMRhN	GVYQCAMRPN	0.5205	0.5332
Omicron-BA2	orf1ab	P3395H	HLA-B*15:04	GVYQCAMRhN	GVYQCAMRPN	0.3975	0.401
Omicron-BA2	orf1ab	P3395H	HLA-B*15:05	GVYQCAMRhN	GVYQCAMRPN	0.4982	0.5531
Omicron-BA2	orf1ab	P3395H	HLA-B*15:08	GVYQCAMRhN	GVYQCAMRPN	0.2397	0.3751
Omicron-BA2	orf1ab	P3395H	HLA-B*15:10	GVYQCAMRhN	GVYQCAMRPN	0.3339	0.4443
Omicron-BA2	orf1ab	P3395H	HLA-B*15:11	GVYQCAMRhN	GVYQCAMRPN	0.3133	0.4043
Omicron-BA2	orf1ab	P3395H	HLA-B*15:12	GVYQCAMRhN	GVYQCAMRPN	0.3787	0.4289
Omicron-BA2	orf1ab	P3395H	HLA-B*15:13	GVYQCAMRhN	GVYQCAMRPN	0.45799999999999996	0.496
Omicron-BA2	orf1ab	P3395H	HLA-B*15:16	GVYQCAMRhN	GVYQCAMRPN	0.4348	0.5391
Omicron-BA2	orf1ab	P3395H	HLA-B*15:17	GVYQCAMRhN	GVYQCAMRPN	0.5109	0.5552
Omicron-BA2	orf1ab	P3395H	HLA-B*15:18	GVYQCAMRhN	GVYQCAMRPN	0.3482	0.4579
Omicron-BA2	orf1ab	P3395H	HLA-B*15:21	GVYQCAMRhN	GVYQCAMRPN	0.3656	0.4739
Omicron-BA2	orf1ab	P3395H	HLA-B*15:25	GVYQCAMRhN	GVYQCAMRPN	0.5821	0.5588
Omicron-BA2	orf1ab	P3395H	HLA-B*15:27	GVYQCAMRhN	GVYQCAMRPN	0.3531	0.4033
Omicron-BA2	orf1ab	P3395H	HLA-B*18:01	GVYQCAMRhN	GVYQCAMRPN	0.1707	0.2408
Omicron-BA2	orf1ab	P3395H	HLA-B*18:02	GVYQCAMRhN	GVYQCAMRPN	0.1773	0.2789
Omicron-BA2	orf1ab	P3395H	HLA-B*27:02	GVYQCAMRhN	GVYQCAMRPN	0.145	0.4228
Omicron-BA2	orf1ab	P3395H	HLA-B*27:03	GVYQCAMRhN	GVYQCAMRPN	0.0725	0.2601
Omicron-BA2	orf1ab	P3395H	HLA-B*27:04	GVYQCAMRhN	GVYQCAMRPN	0.1144	0.4097
Omicron-BA2	orf1ab	P3395H	HLA-B*27:05	GVYQCAMRhN	GVYQCAMRPN	0.0725	0.2601
Omicron-BA2	orf1ab	P3395H	HLA-B*27:06	GVYQCAMRhN	GVYQCAMRPN	0.0998	0.2705
Omicron-BA2	orf1ab	P3395H	HLA-B*27:07	GVYQCAMRhN	GVYQCAMRPN	0.1635	0.2882
Omicron-BA2	orf1ab	P3395H	HLA-B*35:01	GVYQCAMRhN	GVYQCAMRPN	0.3121	0.4403
Omicron-BA2	orf1ab	P3395H	HLA-B*35:02	GVYQCAMRhN	GVYQCAMRPN	0.2884	0.4684
Omicron-BA2	orf1ab	P3395H	HLA-B*35:03	GVYQCAMRhN	GVYQCAMRPN	0.2904	0.4218
Omicron-BA2	orf1ab	P3395H	HLA-B*35:04	GVYQCAMRhN	GVYQCAMRPN	0.2872	0.4729
Omicron-BA2	orf1ab	P3395H	HLA-B*35:05	GVYQCAMRhN	GVYQCAMRPN	0.4107	0.4599
Omicron-BA2	orf1ab	P3395H	HLA-B*35:08	GVYQCAMRhN	GVYQCAMRPN	0.3154	0.3639
Omicron-BA2	orf1ab	P3395H	HLA-B*35:12	GVYQCAMRhN	GVYQCAMRPN	0.2617	0.4781
Omicron-BA2	orf1ab	P3395H	HLA-B*35:17	GVYQCAMRhN	GVYQCAMRPN	0.3795	0.4754
Omicron-BA2	orf1ab	P3395H	HLA-B*35:20	GVYQCAMRhN	GVYQCAMRPN	0.3804	0.4259
Omicron-BA2	orf1ab	P3395H	HLA-B*35:30	GVYQCAMRhN	GVYQCAMRPN	0.4226	0.4617
Omicron-BA2	orf1ab	P3395H	HLA-B*35:31	GVYQCAMRhN	GVYQCAMRPN	0.1736	0.4323
Omicron-BA2	orf1ab	P3395H	HLA-B*35:43	GVYQCAMRhN	GVYQCAMRPN	0.2515	0.4405
Omicron-BA2	orf1ab	P3395H	HLA-B*37:01	GVYQCAMRhN	GVYQCAMRPN	0.1276	0.2327
Omicron-BA2	orf1ab	P3395H	HLA-B*38:01	GVYQCAMRhN	GVYQCAMRPN	0.2711	0.345
Omicron-BA2	orf1ab	P3395H	HLA-B*38:02	GVYQCAMRhN	GVYQCAMRPN	0.2846	0.3448
Omicron-BA2	orf1ab	P3395H	HLA-B*39:01	GVYQCAMRhN	GVYQCAMRPN	0.2327	0.3329
Omicron-BA2	orf1ab	P3395H	HLA-B*39:02	GVYQCAMRhN	GVYQCAMRPN	0.3121	0.4681
Omicron-BA2	orf1ab	P3395H	HLA-B*39:05	GVYQCAMRhN	GVYQCAMRPN	0.2562	0.391
Omicron-BA2	orf1ab	P3395H	HLA-B*39:06	GVYQCAMRhN	GVYQCAMRPN	0.2441	0.3234
Omicron-BA2	orf1ab	P3395H	HLA-B*39:08	GVYQCAMRhN	GVYQCAMRPN	0.3216	0.5055
Omicron-BA2	orf1ab	P3395H	HLA-B*39:09	GVYQCAMRhN	GVYQCAMRPN	0.1768	0.2735
Omicron-BA2	orf1ab	P3395H	HLA-B*39:10	GVYQCAMRhN	GVYQCAMRPN	0.1773	0.2622
Omicron-BA2	orf1ab	P3395H	HLA-B*39:11	GVYQCAMRhN	GVYQCAMRPN	0.2262	0.3509
Omicron-BA2	orf1ab	P3395H	HLA-B*40:01	GVYQCAMRhN	GVYQCAMRPN	0.1709	0.2461
Omicron-BA2	orf1ab	P3395H	HLA-B*40:02	GVYQCAMRhN	GVYQCAMRPN	0.135	0.2791
Omicron-BA2	orf1ab	P3395H	HLA-B*40:03	GVYQCAMRhN	GVYQCAMRPN	0.1963	0.4177
Omicron-BA2	orf1ab	P3395H	HLA-B*40:04	GVYQCAMRhN	GVYQCAMRPN	0.1818	0.2579
Omicron-BA2	orf1ab	P3395H	HLA-B*40:05	GVYQCAMRhN	GVYQCAMRPN	0.1457	0.3392
Omicron-BA2	orf1ab	P3395H	HLA-B*40:06	GVYQCAMRhN	GVYQCAMRPN	0.1316	0.2126
Omicron-BA2	orf1ab	P3395H	HLA-B*40:08	GVYQCAMRhN	GVYQCAMRPN	0.1593	0.4401
Omicron-BA2	orf1ab	P3395H	HLA-B*40:10	GVYQCAMRhN	GVYQCAMRPN	0.2487	0.369
Omicron-BA2	orf1ab	P3395H	HLA-B*41:01	GVYQCAMRhN	GVYQCAMRPN	0.1181	0.2551
Omicron-BA2	orf1ab	P3395H	HLA-B*41:02	GVYQCAMRhN	GVYQCAMRPN	0.212	0.3718
Omicron-BA2	orf1ab	P3395H	HLA-B*42:01	GVYQCAMRhN	GVYQCAMRPN	0.1344	0.3809
Omicron-BA2	orf1ab	P3395H	HLA-B*42:02	GVYQCAMRhN	GVYQCAMRPN	0.0699	0.3232
Omicron-BA2	orf1ab	P3395H	HLA-B*44:02	GVYQCAMRhN	GVYQCAMRPN	0.4062	0.3917
Omicron-BA2	orf1ab	P3395H	HLA-B*44:03	GVYQCAMRhN	GVYQCAMRPN	0.20199999999999999	0.3261
Omicron-BA2	orf1ab	P3395H	HLA-B*44:06	GVYQCAMRhN	GVYQCAMRPN	0.4644	0.4764
Omicron-BA2	orf1ab	P3395H	HLA-B*45:01	GVYQCAMRhN	GVYQCAMRPN	0.1457	0.1677
Omicron-BA2	orf1ab	P3395H	HLA-B*46:01	GVYQCAMRhN	GVYQCAMRPN	0.1169	0.4595
Omicron-BA2	orf1ab	P3395H	HLA-B*47:01	GVYQCAMRhN	GVYQCAMRPN	0.3355	0.3476
Omicron-BA2	orf1ab	P3395H	HLA-B*48:01	GVYQCAMRhN	GVYQCAMRPN	0.218	0.3495
Omicron-BA2	orf1ab	P3395H	HLA-B*48:03	GVYQCAMRhN	GVYQCAMRPN	0.1952	0.3468
Omicron-BA2	orf1ab	P3395H	HLA-B*48:04	GVYQCAMRhN	GVYQCAMRPN	0.2472	0.3652
Omicron-BA2	orf1ab	P3395H	HLA-B*49:01	GVYQCAMRhN	GVYQCAMRPN	0.2798	0.2401
Omicron-BA2	orf1ab	P3395H	HLA-B*50:01	GVYQCAMRhN	GVYQCAMRPN	0.1909	0.341
Omicron-BA2	orf1ab	P3395H	HLA-B*51:01	GVYQCAMRhN	GVYQCAMRPN	0.1145	0.2146
Omicron-BA2	orf1ab	P3395H	HLA-B*51:02	GVYQCAMRhN	GVYQCAMRPN	0.1568	0.2547
Omicron-BA2	orf1ab	P3395H	HLA-B*51:06	GVYQCAMRhN	GVYQCAMRPN	0.3013	0.3581
Omicron-BA2	orf1ab	P3395H	HLA-B*51:07	GVYQCAMRhN	GVYQCAMRPN	0.1202	0.2065
Omicron-BA2	orf1ab	P3395H	HLA-B*51:08	GVYQCAMRhN	GVYQCAMRPN	0.2556	0.3668
Omicron-BA2	orf1ab	P3395H	HLA-B*51:10	GVYQCAMRhN	GVYQCAMRPN	0.2195	0.3021
Omicron-BA2	orf1ab	P3395H	HLA-B*52:01	GVYQCAMRhN	GVYQCAMRPN	0.1159	0.2132
Omicron-BA2	orf1ab	P3395H	HLA-B*53:01	GVYQCAMRhN	GVYQCAMRPN	0.469	0.4646
Omicron-BA2	orf1ab	P3395H	HLA-B*54:01	GVYQCAMRhN	GVYQCAMRPN	0.0444	0.2738
Omicron-BA2	orf1ab	P3395H	HLA-B*55:01	GVYQCAMRhN	GVYQCAMRPN	0.1572	0.2721
Omicron-BA2	orf1ab	P3395H	HLA-B*55:02	GVYQCAMRhN	GVYQCAMRPN	0.201	0.322
Omicron-BA2	orf1ab	P3395H	HLA-B*56:01	GVYQCAMRhN	GVYQCAMRPN	0.1677	0.3314
Omicron-BA2	orf1ab	P3395H	HLA-B*56:02	GVYQCAMRhN	GVYQCAMRPN	0.1694	0.3424
Omicron-BA2	orf1ab	P3395H	HLA-B*56:03	GVYQCAMRhN	GVYQCAMRPN	0.2234	0.3949
Omicron-BA2	orf1ab	P3395H	HLA-B*56:04	GVYQCAMRhN	GVYQCAMRPN	0.1537	0.3516
Omicron-BA2	orf1ab	P3395H	HLA-B*57:01	GVYQCAMRhN	GVYQCAMRPN	0.35600000000000004	0.4363
Omicron-BA2	orf1ab	P3395H	HLA-B*57:02	GVYQCAMRhN	GVYQCAMRPN	0.3416	0.522
Omicron-BA2	orf1ab	P3395H	HLA-B*57:03	GVYQCAMRhN	GVYQCAMRPN	0.3609	0.4315
Omicron-BA2	orf1ab	P3395H	HLA-B*58:01	GVYQCAMRhN	GVYQCAMRPN	0.4229	0.5108
Omicron-BA2	orf1ab	P3395H	HLA-B*58:02	GVYQCAMRhN	GVYQCAMRPN	0.3809	0.4882
Omicron-BA2	orf1ab	P3395H	HLA-B*67:01	GVYQCAMRhN	GVYQCAMRPN	0.1158	0.3897
Omicron-BA2	orf1ab	P3395H	HLA-B*81:01	GVYQCAMRhN	GVYQCAMRPN	0.1583	0.2763
Omicron-BA2	orf1ab	P3395H	HLA-A*01:01	VYQCAMRhNF	VYQCAMRPNF	0.3021	0.27699999999999997
Omicron-BA2	orf1ab	P3395H	HLA-A*01:02	VYQCAMRhNF	VYQCAMRPNF	0.3145	0.2751
Omicron-BA2	orf1ab	P3395H	HLA-A*01:03	VYQCAMRhNF	VYQCAMRPNF	0.4133	0.3955
Omicron-BA2	orf1ab	P3395H	HLA-A*02:01	VYQCAMRhNF	VYQCAMRPNF	0.3861	0.3857
Omicron-BA2	orf1ab	P3395H	HLA-A*02:02	VYQCAMRhNF	VYQCAMRPNF	0.3722	0.33299999999999996
Omicron-BA2	orf1ab	P3395H	HLA-A*02:03	VYQCAMRhNF	VYQCAMRPNF	0.3272	0.3368
Omicron-BA2	orf1ab	P3395H	HLA-A*02:04	VYQCAMRhNF	VYQCAMRPNF	0.4928	0.4908
Omicron-BA2	orf1ab	P3395H	HLA-A*02:05	VYQCAMRhNF	VYQCAMRPNF	0.3435	0.3259
Omicron-BA2	orf1ab	P3395H	HLA-A*02:06	VYQCAMRhNF	VYQCAMRPNF	0.3883	0.3737
Omicron-BA2	orf1ab	P3395H	HLA-A*02:07	VYQCAMRhNF	VYQCAMRPNF	0.3776	0.3776
Omicron-BA2	orf1ab	P3395H	HLA-A*02:11	VYQCAMRhNF	VYQCAMRPNF	0.4429	0.4349
Omicron-BA2	orf1ab	P3395H	HLA-A*02:13	VYQCAMRhNF	VYQCAMRPNF	0.3527	0.3496
Omicron-BA2	orf1ab	P3395H	HLA-A*02:16	VYQCAMRhNF	VYQCAMRPNF	0.3317	0.2539
Omicron-BA2	orf1ab	P3395H	HLA-A*02:20	VYQCAMRhNF	VYQCAMRPNF	0.4081	0.4058
Omicron-BA2	orf1ab	P3395H	HLA-A*02:22	VYQCAMRhNF	VYQCAMRPNF	0.4051	0.3966
Omicron-BA2	orf1ab	P3395H	HLA-A*03:01	VYQCAMRhNF	VYQCAMRPNF	0.2523	0.2526
Omicron-BA2	orf1ab	P3395H	HLA-A*03:02	VYQCAMRhNF	VYQCAMRPNF	0.2774	0.18
Omicron-BA2	orf1ab	P3395H	HLA-A*11:01	VYQCAMRhNF	VYQCAMRPNF	0.4158	0.3754
Omicron-BA2	orf1ab	P3395H	HLA-A*11:02	VYQCAMRhNF	VYQCAMRPNF	0.4158	0.3754
Omicron-BA2	orf1ab	P3395H	HLA-A*11:04	VYQCAMRhNF	VYQCAMRPNF	0.4019	0.3579
Omicron-BA2	orf1ab	P3395H	HLA-A*23:01	VYQCAMRhNF	VYQCAMRPNF	0.7544	0.7278
Omicron-BA2	orf1ab	P3395H	HLA-A*24:02	VYQCAMRhNF	VYQCAMRPNF	0.7629	0.7496
Omicron-BA2	orf1ab	P3395H	HLA-A*24:03	VYQCAMRhNF	VYQCAMRPNF	0.7423	0.7390000000000001
Omicron-BA2	orf1ab	P3395H	HLA-A*24:07	VYQCAMRhNF	VYQCAMRPNF	0.7325	0.7452
Omicron-BA2	orf1ab	P3395H	HLA-A*24:10	VYQCAMRhNF	VYQCAMRPNF	0.7237	0.7232
Omicron-BA2	orf1ab	P3395H	HLA-A*24:14	VYQCAMRhNF	VYQCAMRPNF	0.5013	0.5015
Omicron-BA2	orf1ab	P3395H	HLA-A*24:17	VYQCAMRhNF	VYQCAMRPNF	0.7126	0.7142
Omicron-BA2	orf1ab	P3395H	HLA-A*24:23	VYQCAMRhNF	VYQCAMRPNF	0.7545	0.7507
Omicron-BA2	orf1ab	P3395H	HLA-A*25:01	VYQCAMRhNF	VYQCAMRPNF	0.2971	0.2703
Omicron-BA2	orf1ab	P3395H	HLA-A*26:01	VYQCAMRhNF	VYQCAMRPNF	0.2297	0.2544
Omicron-BA2	orf1ab	P3395H	HLA-A*26:03	VYQCAMRhNF	VYQCAMRPNF	0.2191	0.1742
Omicron-BA2	orf1ab	P3395H	HLA-A*29:01	VYQCAMRhNF	VYQCAMRPNF	0.7029	0.6984
Omicron-BA2	orf1ab	P3395H	HLA-A*29:02	VYQCAMRhNF	VYQCAMRPNF	0.7029	0.6984
Omicron-BA2	orf1ab	P3395H	HLA-A*29:06	VYQCAMRhNF	VYQCAMRPNF	0.7029	0.6984
Omicron-BA2	orf1ab	P3395H	HLA-A*30:01	VYQCAMRhNF	VYQCAMRPNF	0.3661	0.3726
Omicron-BA2	orf1ab	P3395H	HLA-A*30:02	VYQCAMRhNF	VYQCAMRPNF	0.3846	0.3778
Omicron-BA2	orf1ab	P3395H	HLA-A*30:04	VYQCAMRhNF	VYQCAMRPNF	0.3619	0.3817
Omicron-BA2	orf1ab	P3395H	HLA-A*31:01	VYQCAMRhNF	VYQCAMRPNF	0.363	0.3862
Omicron-BA2	orf1ab	P3395H	HLA-A*31:08	VYQCAMRhNF	VYQCAMRPNF	0.5981	0.6058
Omicron-BA2	orf1ab	P3395H	HLA-A*32:01	VYQCAMRhNF	VYQCAMRPNF	0.4114	0.4114
Omicron-BA2	orf1ab	P3395H	HLA-A*32:02	VYQCAMRhNF	VYQCAMRPNF	0.4415	0.4415
Omicron-BA2	orf1ab	P3395H	HLA-A*32:03	VYQCAMRhNF	VYQCAMRPNF	0.424	0.4219
Omicron-BA2	orf1ab	P3395H	HLA-A*33:01	VYQCAMRhNF	VYQCAMRPNF	0.5136	0.4763
Omicron-BA2	orf1ab	P3395H	HLA-A*33:03	VYQCAMRhNF	VYQCAMRPNF	0.5539	0.5539
Omicron-BA2	orf1ab	P3395H	HLA-A*34:01	VYQCAMRhNF	VYQCAMRPNF	0.3978	0.3961
Omicron-BA2	orf1ab	P3395H	HLA-A*34:02	VYQCAMRhNF	VYQCAMRPNF	0.3382	0.3382
Omicron-BA2	orf1ab	P3395H	HLA-A*36:01	VYQCAMRhNF	VYQCAMRPNF	0.3526	0.3028
Omicron-BA2	orf1ab	P3395H	HLA-A*43:01	VYQCAMRhNF	VYQCAMRPNF	0.39799999999999996	0.3853
Omicron-BA2	orf1ab	P3395H	HLA-A*66:01	VYQCAMRhNF	VYQCAMRPNF	0.2245	0.2245
Omicron-BA2	orf1ab	P3395H	HLA-A*68:01	VYQCAMRhNF	VYQCAMRPNF	0.2195	0.2176
Omicron-BA2	orf1ab	P3395H	HLA-A*68:02	VYQCAMRhNF	VYQCAMRPNF	0.2739	0.2645
Omicron-BA2	orf1ab	P3395H	HLA-A*68:03	VYQCAMRhNF	VYQCAMRPNF	0.3754	0.2289
Omicron-BA2	orf1ab	P3395H	HLA-A*68:05	VYQCAMRhNF	VYQCAMRPNF	0.4057	0.2546
Omicron-BA2	orf1ab	P3395H	HLA-A*68:30	VYQCAMRhNF	VYQCAMRPNF	0.3999	0.2865
Omicron-BA2	orf1ab	P3395H	HLA-A*69:01	VYQCAMRhNF	VYQCAMRPNF	0.3617	0.3807
Omicron-BA2	orf1ab	P3395H	HLA-A*74:01	VYQCAMRhNF	VYQCAMRPNF	0.3653	0.28300000000000003
Omicron-BA2	orf1ab	P3395H	HLA-A*80:01	VYQCAMRhNF	VYQCAMRPNF	0.2838	0.2626
Omicron-BA2	orf1ab	P3395H	HLA-B*07:02	VYQCAMRhNF	VYQCAMRPNF	0.3633	0.3697
Omicron-BA2	orf1ab	P3395H	HLA-B*07:05	VYQCAMRhNF	VYQCAMRPNF	0.3547	0.3537
Omicron-BA2	orf1ab	P3395H	HLA-B*08:01	VYQCAMRhNF	VYQCAMRPNF	0.3622	0.3359
Omicron-BA2	orf1ab	P3395H	HLA-B*13:01	VYQCAMRhNF	VYQCAMRPNF	0.322	0.3102
Omicron-BA2	orf1ab	P3395H	HLA-B*13:02	VYQCAMRhNF	VYQCAMRPNF	0.3094	0.3026
Omicron-BA2	orf1ab	P3395H	HLA-B*14:01	VYQCAMRhNF	VYQCAMRPNF	0.3607	0.3547
Omicron-BA2	orf1ab	P3395H	HLA-B*14:02	VYQCAMRhNF	VYQCAMRPNF	0.3731	0.3627
Omicron-BA2	orf1ab	P3395H	HLA-B*15:01	VYQCAMRhNF	VYQCAMRPNF	0.5753	0.5673
Omicron-BA2	orf1ab	P3395H	HLA-B*15:02	VYQCAMRhNF	VYQCAMRPNF	0.597	0.6011
Omicron-BA2	orf1ab	P3395H	HLA-B*15:03	VYQCAMRhNF	VYQCAMRPNF	0.6305	0.6417
Omicron-BA2	orf1ab	P3395H	HLA-B*15:04	VYQCAMRhNF	VYQCAMRPNF	0.4414	0.4333
Omicron-BA2	orf1ab	P3395H	HLA-B*15:05	VYQCAMRhNF	VYQCAMRPNF	0.5601	0.5601
Omicron-BA2	orf1ab	P3395H	HLA-B*15:08	VYQCAMRhNF	VYQCAMRPNF	0.5488	0.5488
Omicron-BA2	orf1ab	P3395H	HLA-B*15:10	VYQCAMRhNF	VYQCAMRPNF	0.35200000000000004	0.3242
Omicron-BA2	orf1ab	P3395H	HLA-B*15:11	VYQCAMRhNF	VYQCAMRPNF	0.5452	0.5452
Omicron-BA2	orf1ab	P3395H	HLA-B*15:12	VYQCAMRhNF	VYQCAMRPNF	0.5767	0.5705
Omicron-BA2	orf1ab	P3395H	HLA-B*15:13	VYQCAMRhNF	VYQCAMRPNF	0.4213	0.3779
Omicron-BA2	orf1ab	P3395H	HLA-B*15:16	VYQCAMRhNF	VYQCAMRPNF	0.3004	0.2906
Omicron-BA2	orf1ab	P3395H	HLA-B*15:17	VYQCAMRhNF	VYQCAMRPNF	0.4324	0.4097
Omicron-BA2	orf1ab	P3395H	HLA-B*15:18	VYQCAMRhNF	VYQCAMRPNF	0.4816	0.4817
Omicron-BA2	orf1ab	P3395H	HLA-B*15:21	VYQCAMRhNF	VYQCAMRPNF	0.5147	0.5316
Omicron-BA2	orf1ab	P3395H	HLA-B*15:25	VYQCAMRhNF	VYQCAMRPNF	0.6053	0.5978
Omicron-BA2	orf1ab	P3395H	HLA-B*15:27	VYQCAMRhNF	VYQCAMRPNF	0.6739	0.6736
Omicron-BA2	orf1ab	P3395H	HLA-B*18:01	VYQCAMRhNF	VYQCAMRPNF	0.5085	0.395
Omicron-BA2	orf1ab	P3395H	HLA-B*18:02	VYQCAMRhNF	VYQCAMRPNF	0.3796	0.2991
Omicron-BA2	orf1ab	P3395H	HLA-B*27:02	VYQCAMRhNF	VYQCAMRPNF	0.4294	0.426
Omicron-BA2	orf1ab	P3395H	HLA-B*27:03	VYQCAMRhNF	VYQCAMRPNF	0.4325	0.4361
Omicron-BA2	orf1ab	P3395H	HLA-B*27:04	VYQCAMRhNF	VYQCAMRPNF	0.3754	0.3914
Omicron-BA2	orf1ab	P3395H	HLA-B*27:05	VYQCAMRhNF	VYQCAMRPNF	0.4341	0.4361
Omicron-BA2	orf1ab	P3395H	HLA-B*27:06	VYQCAMRhNF	VYQCAMRPNF	0.3637	0.2413
Omicron-BA2	orf1ab	P3395H	HLA-B*27:07	VYQCAMRhNF	VYQCAMRPNF	0.43799999999999994	0.4411
Omicron-BA2	orf1ab	P3395H	HLA-B*35:01	VYQCAMRhNF	VYQCAMRPNF	0.3706	0.2835
Omicron-BA2	orf1ab	P3395H	HLA-B*35:02	VYQCAMRhNF	VYQCAMRPNF	0.32799999999999996	0.2977
Omicron-BA2	orf1ab	P3395H	HLA-B*35:03	VYQCAMRhNF	VYQCAMRPNF	0.3015	0.2952
Omicron-BA2	orf1ab	P3395H	HLA-B*35:04	VYQCAMRhNF	VYQCAMRPNF	0.3304	0.3
Omicron-BA2	orf1ab	P3395H	HLA-B*35:05	VYQCAMRhNF	VYQCAMRPNF	0.3236	0.243
Omicron-BA2	orf1ab	P3395H	HLA-B*35:08	VYQCAMRhNF	VYQCAMRPNF	0.3637	0.3002
Omicron-BA2	orf1ab	P3395H	HLA-B*35:12	VYQCAMRhNF	VYQCAMRPNF	0.321	0.2909
Omicron-BA2	orf1ab	P3395H	HLA-B*35:17	VYQCAMRhNF	VYQCAMRPNF	0.3257	0.2229
Omicron-BA2	orf1ab	P3395H	HLA-B*35:20	VYQCAMRhNF	VYQCAMRPNF	0.479	0.4129
Omicron-BA2	orf1ab	P3395H	HLA-B*35:30	VYQCAMRhNF	VYQCAMRPNF	0.321	0.2327
Omicron-BA2	orf1ab	P3395H	HLA-B*35:31	VYQCAMRhNF	VYQCAMRPNF	0.3696	0.3602
Omicron-BA2	orf1ab	P3395H	HLA-B*35:43	VYQCAMRhNF	VYQCAMRPNF	0.3748	0.4259
Omicron-BA2	orf1ab	P3395H	HLA-B*37:01	VYQCAMRhNF	VYQCAMRPNF	0.5677	0.5299
Omicron-BA2	orf1ab	P3395H	HLA-B*38:01	VYQCAMRhNF	VYQCAMRPNF	0.4774	0.3798
Omicron-BA2	orf1ab	P3395H	HLA-B*38:02	VYQCAMRhNF	VYQCAMRPNF	0.5704	0.4669
Omicron-BA2	orf1ab	P3395H	HLA-B*39:01	VYQCAMRhNF	VYQCAMRPNF	0.3394	0.3289
Omicron-BA2	orf1ab	P3395H	HLA-B*39:02	VYQCAMRhNF	VYQCAMRPNF	0.3765	0.2956
Omicron-BA2	orf1ab	P3395H	HLA-B*39:05	VYQCAMRhNF	VYQCAMRPNF	0.4131	0.3035
Omicron-BA2	orf1ab	P3395H	HLA-B*39:06	VYQCAMRhNF	VYQCAMRPNF	0.2975	0.2467
Omicron-BA2	orf1ab	P3395H	HLA-B*39:08	VYQCAMRhNF	VYQCAMRPNF	0.3715	0.3063
Omicron-BA2	orf1ab	P3395H	HLA-B*39:09	VYQCAMRhNF	VYQCAMRPNF	0.3217	0.3499
Omicron-BA2	orf1ab	P3395H	HLA-B*39:10	VYQCAMRhNF	VYQCAMRPNF	0.2695	0.267
Omicron-BA2	orf1ab	P3395H	HLA-B*39:11	VYQCAMRhNF	VYQCAMRPNF	0.3319	0.2769
Omicron-BA2	orf1ab	P3395H	HLA-B*40:01	VYQCAMRhNF	VYQCAMRPNF	0.3007	0.2308
Omicron-BA2	orf1ab	P3395H	HLA-B*40:02	VYQCAMRhNF	VYQCAMRPNF	0.4412	0.3008
Omicron-BA2	orf1ab	P3395H	HLA-B*40:03	VYQCAMRhNF	VYQCAMRPNF	0.2869	0.2783
Omicron-BA2	orf1ab	P3395H	HLA-B*40:04	VYQCAMRhNF	VYQCAMRPNF	0.281	0.1811
Omicron-BA2	orf1ab	P3395H	HLA-B*40:05	VYQCAMRhNF	VYQCAMRPNF	0.4492	0.384
Omicron-BA2	orf1ab	P3395H	HLA-B*40:06	VYQCAMRhNF	VYQCAMRPNF	0.2485	0.1427
Omicron-BA2	orf1ab	P3395H	HLA-B*40:08	VYQCAMRhNF	VYQCAMRPNF	0.4988	0.331
Omicron-BA2	orf1ab	P3395H	HLA-B*40:10	VYQCAMRhNF	VYQCAMRPNF	0.3466	0.312
Omicron-BA2	orf1ab	P3395H	HLA-B*41:01	VYQCAMRhNF	VYQCAMRPNF	0.2689	0.1489
Omicron-BA2	orf1ab	P3395H	HLA-B*41:02	VYQCAMRhNF	VYQCAMRPNF	0.3585	0.2561
Omicron-BA2	orf1ab	P3395H	HLA-B*42:01	VYQCAMRhNF	VYQCAMRPNF	0.3015	0.2513
Omicron-BA2	orf1ab	P3395H	HLA-B*42:02	VYQCAMRhNF	VYQCAMRPNF	0.2732	0.2092
Omicron-BA2	orf1ab	P3395H	HLA-B*44:02	VYQCAMRhNF	VYQCAMRPNF	0.6131	0.6129
Omicron-BA2	orf1ab	P3395H	HLA-B*44:03	VYQCAMRhNF	VYQCAMRPNF	0.5773	0.5709
Omicron-BA2	orf1ab	P3395H	HLA-B*44:06	VYQCAMRhNF	VYQCAMRPNF	0.4878	0.4385
Omicron-BA2	orf1ab	P3395H	HLA-B*45:01	VYQCAMRhNF	VYQCAMRPNF	0.121	0.0893
Omicron-BA2	orf1ab	P3395H	HLA-B*46:01	VYQCAMRhNF	VYQCAMRPNF	0.45799999999999996	0.45799999999999996
Omicron-BA2	orf1ab	P3395H	HLA-B*47:01	VYQCAMRhNF	VYQCAMRPNF	0.5845	0.5845
Omicron-BA2	orf1ab	P3395H	HLA-B*48:01	VYQCAMRhNF	VYQCAMRPNF	0.1852	0.1846
Omicron-BA2	orf1ab	P3395H	HLA-B*48:03	VYQCAMRhNF	VYQCAMRPNF	0.3468	0.3215
Omicron-BA2	orf1ab	P3395H	HLA-B*48:04	VYQCAMRhNF	VYQCAMRPNF	0.2227	0.2271
Omicron-BA2	orf1ab	P3395H	HLA-B*49:01	VYQCAMRhNF	VYQCAMRPNF	0.2794	0.292
Omicron-BA2	orf1ab	P3395H	HLA-B*50:01	VYQCAMRhNF	VYQCAMRPNF	0.1855	0.2001
Omicron-BA2	orf1ab	P3395H	HLA-B*51:01	VYQCAMRhNF	VYQCAMRPNF	0.2206	0.2503
Omicron-BA2	orf1ab	P3395H	HLA-B*51:02	VYQCAMRhNF	VYQCAMRPNF	0.17300000000000001	0.2334
Omicron-BA2	orf1ab	P3395H	HLA-B*51:06	VYQCAMRhNF	VYQCAMRPNF	0.3241	0.3612
Omicron-BA2	orf1ab	P3395H	HLA-B*51:07	VYQCAMRhNF	VYQCAMRPNF	0.2857	0.3079
Omicron-BA2	orf1ab	P3395H	HLA-B*51:08	VYQCAMRhNF	VYQCAMRPNF	0.3679	0.3301
Omicron-BA2	orf1ab	P3395H	HLA-B*51:10	VYQCAMRhNF	VYQCAMRPNF	0.2708	0.2604
Omicron-BA2	orf1ab	P3395H	HLA-B*52:01	VYQCAMRhNF	VYQCAMRPNF	0.2911	0.2986
Omicron-BA2	orf1ab	P3395H	HLA-B*53:01	VYQCAMRhNF	VYQCAMRPNF	0.4236	0.3845
Omicron-BA2	orf1ab	P3395H	HLA-B*54:01	VYQCAMRhNF	VYQCAMRPNF	0.0926	0.1079
Omicron-BA2	orf1ab	P3395H	HLA-B*55:01	VYQCAMRhNF	VYQCAMRPNF	0.11800000000000001	0.1135
Omicron-BA2	orf1ab	P3395H	HLA-B*55:02	VYQCAMRhNF	VYQCAMRPNF	0.0955	0.1106
Omicron-BA2	orf1ab	P3395H	HLA-B*56:01	VYQCAMRhNF	VYQCAMRPNF	0.0888	0.0958
Omicron-BA2	orf1ab	P3395H	HLA-B*56:02	VYQCAMRhNF	VYQCAMRPNF	0.1593	0.155
Omicron-BA2	orf1ab	P3395H	HLA-B*56:03	VYQCAMRhNF	VYQCAMRPNF	0.3253	0.3049
Omicron-BA2	orf1ab	P3395H	HLA-B*56:04	VYQCAMRhNF	VYQCAMRPNF	0.1667	0.1622
Omicron-BA2	orf1ab	P3395H	HLA-B*57:01	VYQCAMRhNF	VYQCAMRPNF	0.3698	0.3698
Omicron-BA2	orf1ab	P3395H	HLA-B*57:02	VYQCAMRhNF	VYQCAMRPNF	0.3299	0.3299
Omicron-BA2	orf1ab	P3395H	HLA-B*57:03	VYQCAMRhNF	VYQCAMRPNF	0.3536	0.35200000000000004
Omicron-BA2	orf1ab	P3395H	HLA-B*58:01	VYQCAMRhNF	VYQCAMRPNF	0.425	0.4243
Omicron-BA2	orf1ab	P3395H	HLA-B*58:02	VYQCAMRhNF	VYQCAMRPNF	0.5074	0.5288
Omicron-BA2	orf1ab	P3395H	HLA-B*67:01	VYQCAMRhNF	VYQCAMRPNF	0.1696	0.1396
Omicron-BA2	orf1ab	P3395H	HLA-B*81:01	VYQCAMRhNF	VYQCAMRPNF	0.2501	0.1818
Omicron-BA2	orf1ab	P3395H	HLA-A*01:01	YQCAMRhNFT	YQCAMRPNFT	0.2589	0.2558
Omicron-BA2	orf1ab	P3395H	HLA-A*01:02	YQCAMRhNFT	YQCAMRPNFT	0.2514	0.2509
Omicron-BA2	orf1ab	P3395H	HLA-A*01:03	YQCAMRhNFT	YQCAMRPNFT	0.4141	0.4022
Omicron-BA2	orf1ab	P3395H	HLA-A*02:01	YQCAMRhNFT	YQCAMRPNFT	0.5593	0.5593
Omicron-BA2	orf1ab	P3395H	HLA-A*02:02	YQCAMRhNFT	YQCAMRPNFT	0.4986	0.5023
Omicron-BA2	orf1ab	P3395H	HLA-A*02:03	YQCAMRhNFT	YQCAMRPNFT	0.6779	0.6809
Omicron-BA2	orf1ab	P3395H	HLA-A*02:04	YQCAMRhNFT	YQCAMRPNFT	0.6669	0.6669
Omicron-BA2	orf1ab	P3395H	HLA-A*02:05	YQCAMRhNFT	YQCAMRPNFT	0.5526	0.5526
Omicron-BA2	orf1ab	P3395H	HLA-A*02:06	YQCAMRhNFT	YQCAMRPNFT	0.6968	0.6968
Omicron-BA2	orf1ab	P3395H	HLA-A*02:07	YQCAMRhNFT	YQCAMRPNFT	0.3902	0.3997
Omicron-BA2	orf1ab	P3395H	HLA-A*02:11	YQCAMRhNFT	YQCAMRPNFT	0.6401	0.5446
Omicron-BA2	orf1ab	P3395H	HLA-A*02:13	YQCAMRhNFT	YQCAMRPNFT	0.6354	0.6426
Omicron-BA2	orf1ab	P3395H	HLA-A*02:16	YQCAMRhNFT	YQCAMRPNFT	0.406	0.4071
Omicron-BA2	orf1ab	P3395H	HLA-A*02:20	YQCAMRhNFT	YQCAMRPNFT	0.4229	0.4265
Omicron-BA2	orf1ab	P3395H	HLA-A*02:22	YQCAMRhNFT	YQCAMRPNFT	0.6424	0.6466
Omicron-BA2	orf1ab	P3395H	HLA-A*03:01	YQCAMRhNFT	YQCAMRPNFT	0.2744	0.2498
Omicron-BA2	orf1ab	P3395H	HLA-A*03:02	YQCAMRhNFT	YQCAMRPNFT	0.1513	0.1513
Omicron-BA2	orf1ab	P3395H	HLA-A*11:01	YQCAMRhNFT	YQCAMRPNFT	0.2757	0.2339
Omicron-BA2	orf1ab	P3395H	HLA-A*11:02	YQCAMRhNFT	YQCAMRPNFT	0.2757	0.2339
Omicron-BA2	orf1ab	P3395H	HLA-A*11:04	YQCAMRhNFT	YQCAMRPNFT	0.2853	0.2469
Omicron-BA2	orf1ab	P3395H	HLA-A*23:01	YQCAMRhNFT	YQCAMRPNFT	0.5552	0.3635
Omicron-BA2	orf1ab	P3395H	HLA-A*24:02	YQCAMRhNFT	YQCAMRPNFT	0.4734	0.3209
Omicron-BA2	orf1ab	P3395H	HLA-A*24:03	YQCAMRhNFT	YQCAMRPNFT	0.4847	0.361
Omicron-BA2	orf1ab	P3395H	HLA-A*24:07	YQCAMRhNFT	YQCAMRPNFT	0.4469	0.2688
Omicron-BA2	orf1ab	P3395H	HLA-A*24:10	YQCAMRhNFT	YQCAMRPNFT	0.4109	0.35700000000000004
Omicron-BA2	orf1ab	P3395H	HLA-A*24:14	YQCAMRhNFT	YQCAMRPNFT	0.2549	0.1587
Omicron-BA2	orf1ab	P3395H	HLA-A*24:17	YQCAMRhNFT	YQCAMRPNFT	0.3609	0.2077
Omicron-BA2	orf1ab	P3395H	HLA-A*24:23	YQCAMRhNFT	YQCAMRPNFT	0.4766	0.3465
Omicron-BA2	orf1ab	P3395H	HLA-A*25:01	YQCAMRhNFT	YQCAMRPNFT	0.26	0.2004
Omicron-BA2	orf1ab	P3395H	HLA-A*26:01	YQCAMRhNFT	YQCAMRPNFT	0.2001	0.2028
Omicron-BA2	orf1ab	P3395H	HLA-A*26:03	YQCAMRhNFT	YQCAMRPNFT	0.2332	0.2206
Omicron-BA2	orf1ab	P3395H	HLA-A*29:01	YQCAMRhNFT	YQCAMRPNFT	0.4495	0.4546
Omicron-BA2	orf1ab	P3395H	HLA-A*29:02	YQCAMRhNFT	YQCAMRPNFT	0.4495	0.4546
Omicron-BA2	orf1ab	P3395H	HLA-A*29:06	YQCAMRhNFT	YQCAMRPNFT	0.4495	0.4546
Omicron-BA2	orf1ab	P3395H	HLA-A*30:01	YQCAMRhNFT	YQCAMRPNFT	0.3656	0.371
Omicron-BA2	orf1ab	P3395H	HLA-A*30:02	YQCAMRhNFT	YQCAMRPNFT	0.3582	0.3588
Omicron-BA2	orf1ab	P3395H	HLA-A*30:04	YQCAMRhNFT	YQCAMRPNFT	0.369	0.368
Omicron-BA2	orf1ab	P3395H	HLA-A*31:01	YQCAMRhNFT	YQCAMRPNFT	0.3758	0.3735
Omicron-BA2	orf1ab	P3395H	HLA-A*31:08	YQCAMRhNFT	YQCAMRPNFT	0.3251	0.3251
Omicron-BA2	orf1ab	P3395H	HLA-A*32:01	YQCAMRhNFT	YQCAMRPNFT	0.3561	0.3193
Omicron-BA2	orf1ab	P3395H	HLA-A*32:02	YQCAMRhNFT	YQCAMRPNFT	0.3438	0.3121
Omicron-BA2	orf1ab	P3395H	HLA-A*32:03	YQCAMRhNFT	YQCAMRPNFT	0.4393	0.4393
Omicron-BA2	orf1ab	P3395H	HLA-A*33:01	YQCAMRhNFT	YQCAMRPNFT	0.4253	0.457
Omicron-BA2	orf1ab	P3395H	HLA-A*33:03	YQCAMRhNFT	YQCAMRPNFT	0.4364	0.4549
Omicron-BA2	orf1ab	P3395H	HLA-A*34:01	YQCAMRhNFT	YQCAMRPNFT	0.4376	0.4665
Omicron-BA2	orf1ab	P3395H	HLA-A*34:02	YQCAMRhNFT	YQCAMRPNFT	0.3227	0.3022
Omicron-BA2	orf1ab	P3395H	HLA-A*36:01	YQCAMRhNFT	YQCAMRPNFT	0.2644	0.2623
Omicron-BA2	orf1ab	P3395H	HLA-A*43:01	YQCAMRhNFT	YQCAMRPNFT	0.2686	0.2686
Omicron-BA2	orf1ab	P3395H	HLA-A*66:01	YQCAMRhNFT	YQCAMRPNFT	0.2231	0.2193
Omicron-BA2	orf1ab	P3395H	HLA-A*68:01	YQCAMRhNFT	YQCAMRPNFT	0.2451	0.2298
Omicron-BA2	orf1ab	P3395H	HLA-A*68:02	YQCAMRhNFT	YQCAMRPNFT	0.2869	0.3621
Omicron-BA2	orf1ab	P3395H	HLA-A*68:03	YQCAMRhNFT	YQCAMRPNFT	0.2744	0.3686
Omicron-BA2	orf1ab	P3395H	HLA-A*68:05	YQCAMRhNFT	YQCAMRPNFT	0.3349	0.4243
Omicron-BA2	orf1ab	P3395H	HLA-A*68:30	YQCAMRhNFT	YQCAMRPNFT	0.2671	0.3107
Omicron-BA2	orf1ab	P3395H	HLA-A*69:01	YQCAMRhNFT	YQCAMRPNFT	0.3503	0.3675
Omicron-BA2	orf1ab	P3395H	HLA-A*74:01	YQCAMRhNFT	YQCAMRPNFT	0.4043	0.4211
Omicron-BA2	orf1ab	P3395H	HLA-A*80:01	YQCAMRhNFT	YQCAMRPNFT	0.2912	0.2908
Omicron-BA2	orf1ab	P3395H	HLA-B*07:02	YQCAMRhNFT	YQCAMRPNFT	0.3496	0.3496
Omicron-BA2	orf1ab	P3395H	HLA-B*07:05	YQCAMRhNFT	YQCAMRPNFT	0.3613	0.3562
Omicron-BA2	orf1ab	P3395H	HLA-B*08:01	YQCAMRhNFT	YQCAMRPNFT	0.3489	0.3313
Omicron-BA2	orf1ab	P3395H	HLA-B*13:01	YQCAMRhNFT	YQCAMRPNFT	0.3487	0.3487
Omicron-BA2	orf1ab	P3395H	HLA-B*13:02	YQCAMRhNFT	YQCAMRPNFT	0.2796	0.2796
Omicron-BA2	orf1ab	P3395H	HLA-B*14:01	YQCAMRhNFT	YQCAMRPNFT	0.6208	0.3843
Omicron-BA2	orf1ab	P3395H	HLA-B*14:02	YQCAMRhNFT	YQCAMRPNFT	0.6519	0.391
Omicron-BA2	orf1ab	P3395H	HLA-B*15:01	YQCAMRhNFT	YQCAMRPNFT	0.564	0.564
Omicron-BA2	orf1ab	P3395H	HLA-B*15:02	YQCAMRhNFT	YQCAMRPNFT	0.5733	0.5733
Omicron-BA2	orf1ab	P3395H	HLA-B*15:03	YQCAMRhNFT	YQCAMRPNFT	0.5698	0.5658
Omicron-BA2	orf1ab	P3395H	HLA-B*15:04	YQCAMRhNFT	YQCAMRPNFT	0.4973	0.4973
Omicron-BA2	orf1ab	P3395H	HLA-B*15:05	YQCAMRhNFT	YQCAMRPNFT	0.3982	0.3771
Omicron-BA2	orf1ab	P3395H	HLA-B*15:08	YQCAMRhNFT	YQCAMRPNFT	0.2924	0.2811
Omicron-BA2	orf1ab	P3395H	HLA-B*15:10	YQCAMRhNFT	YQCAMRPNFT	0.4684	0.4236
Omicron-BA2	orf1ab	P3395H	HLA-B*15:11	YQCAMRhNFT	YQCAMRPNFT	0.3071	0.3071
Omicron-BA2	orf1ab	P3395H	HLA-B*15:12	YQCAMRhNFT	YQCAMRPNFT	0.4703	0.4719
Omicron-BA2	orf1ab	P3395H	HLA-B*15:13	YQCAMRhNFT	YQCAMRPNFT	0.5068	0.4876
Omicron-BA2	orf1ab	P3395H	HLA-B*15:16	YQCAMRhNFT	YQCAMRPNFT	0.3997	0.396
Omicron-BA2	orf1ab	P3395H	HLA-B*15:17	YQCAMRhNFT	YQCAMRPNFT	0.5021	0.5155
Omicron-BA2	orf1ab	P3395H	HLA-B*15:18	YQCAMRhNFT	YQCAMRPNFT	0.4488	0.4491
Omicron-BA2	orf1ab	P3395H	HLA-B*15:21	YQCAMRhNFT	YQCAMRPNFT	0.4071	0.426
Omicron-BA2	orf1ab	P3395H	HLA-B*15:25	YQCAMRhNFT	YQCAMRPNFT	0.5699	0.5699
Omicron-BA2	orf1ab	P3395H	HLA-B*15:27	YQCAMRhNFT	YQCAMRPNFT	0.3619	0.4023
Omicron-BA2	orf1ab	P3395H	HLA-B*18:01	YQCAMRhNFT	YQCAMRPNFT	0.2452	0.2929
Omicron-BA2	orf1ab	P3395H	HLA-B*18:02	YQCAMRhNFT	YQCAMRPNFT	0.2545	0.2805
Omicron-BA2	orf1ab	P3395H	HLA-B*27:02	YQCAMRhNFT	YQCAMRPNFT	0.4349	0.4435
Omicron-BA2	orf1ab	P3395H	HLA-B*27:03	YQCAMRhNFT	YQCAMRPNFT	0.4438	0.4438
Omicron-BA2	orf1ab	P3395H	HLA-B*27:04	YQCAMRhNFT	YQCAMRPNFT	0.4208	0.4254
Omicron-BA2	orf1ab	P3395H	HLA-B*27:05	YQCAMRhNFT	YQCAMRPNFT	0.4441	0.4441
Omicron-BA2	orf1ab	P3395H	HLA-B*27:06	YQCAMRhNFT	YQCAMRPNFT	0.4446	0.4552
Omicron-BA2	orf1ab	P3395H	HLA-B*27:07	YQCAMRhNFT	YQCAMRPNFT	0.5071	0.5071
Omicron-BA2	orf1ab	P3395H	HLA-B*35:01	YQCAMRhNFT	YQCAMRPNFT	0.2478	0.2478
Omicron-BA2	orf1ab	P3395H	HLA-B*35:02	YQCAMRhNFT	YQCAMRPNFT	0.2772	0.2739
Omicron-BA2	orf1ab	P3395H	HLA-B*35:03	YQCAMRhNFT	YQCAMRPNFT	0.2726	0.2336
Omicron-BA2	orf1ab	P3395H	HLA-B*35:04	YQCAMRhNFT	YQCAMRPNFT	0.2795	0.2746
Omicron-BA2	orf1ab	P3395H	HLA-B*35:05	YQCAMRhNFT	YQCAMRPNFT	0.2663	0.2663
Omicron-BA2	orf1ab	P3395H	HLA-B*35:08	YQCAMRhNFT	YQCAMRPNFT	0.2559	0.2554
Omicron-BA2	orf1ab	P3395H	HLA-B*35:12	YQCAMRhNFT	YQCAMRPNFT	0.2667	0.2634
Omicron-BA2	orf1ab	P3395H	HLA-B*35:17	YQCAMRhNFT	YQCAMRPNFT	0.2508	0.2508
Omicron-BA2	orf1ab	P3395H	HLA-B*35:20	YQCAMRhNFT	YQCAMRPNFT	0.2569	0.2787
Omicron-BA2	orf1ab	P3395H	HLA-B*35:30	YQCAMRhNFT	YQCAMRPNFT	0.2699	0.2699
Omicron-BA2	orf1ab	P3395H	HLA-B*35:31	YQCAMRhNFT	YQCAMRPNFT	0.2406	0.2406
Omicron-BA2	orf1ab	P3395H	HLA-B*35:43	YQCAMRhNFT	YQCAMRPNFT	0.2555	0.2553
Omicron-BA2	orf1ab	P3395H	HLA-B*37:01	YQCAMRhNFT	YQCAMRPNFT	0.3118	0.3134
Omicron-BA2	orf1ab	P3395H	HLA-B*38:01	YQCAMRhNFT	YQCAMRPNFT	0.3669	0.3807
Omicron-BA2	orf1ab	P3395H	HLA-B*38:02	YQCAMRhNFT	YQCAMRPNFT	0.3915	0.4759
Omicron-BA2	orf1ab	P3395H	HLA-B*39:01	YQCAMRhNFT	YQCAMRPNFT	0.4272	0.4319
Omicron-BA2	orf1ab	P3395H	HLA-B*39:02	YQCAMRhNFT	YQCAMRPNFT	0.4805	0.4847
Omicron-BA2	orf1ab	P3395H	HLA-B*39:05	YQCAMRhNFT	YQCAMRPNFT	0.4526	0.4609
Omicron-BA2	orf1ab	P3395H	HLA-B*39:06	YQCAMRhNFT	YQCAMRPNFT	0.3866	0.3911
Omicron-BA2	orf1ab	P3395H	HLA-B*39:08	YQCAMRhNFT	YQCAMRPNFT	0.4509	0.5242
Omicron-BA2	orf1ab	P3395H	HLA-B*39:09	YQCAMRhNFT	YQCAMRPNFT	0.4237	0.4237
Omicron-BA2	orf1ab	P3395H	HLA-B*39:10	YQCAMRhNFT	YQCAMRPNFT	0.391	0.3808
Omicron-BA2	orf1ab	P3395H	HLA-B*39:11	YQCAMRhNFT	YQCAMRPNFT	0.4616	0.4632
Omicron-BA2	orf1ab	P3395H	HLA-B*40:01	YQCAMRhNFT	YQCAMRPNFT	0.2278	0.2127
Omicron-BA2	orf1ab	P3395H	HLA-B*40:02	YQCAMRhNFT	YQCAMRPNFT	0.5685	0.5684
Omicron-BA2	orf1ab	P3395H	HLA-B*40:03	YQCAMRhNFT	YQCAMRPNFT	0.5193	0.4574
Omicron-BA2	orf1ab	P3395H	HLA-B*40:04	YQCAMRhNFT	YQCAMRPNFT	0.4849	0.4842
Omicron-BA2	orf1ab	P3395H	HLA-B*40:05	YQCAMRhNFT	YQCAMRPNFT	0.5468	0.5537
Omicron-BA2	orf1ab	P3395H	HLA-B*40:06	YQCAMRhNFT	YQCAMRPNFT	0.4403	0.4396
Omicron-BA2	orf1ab	P3395H	HLA-B*40:08	YQCAMRhNFT	YQCAMRPNFT	0.4323	0.4972
Omicron-BA2	orf1ab	P3395H	HLA-B*40:10	YQCAMRhNFT	YQCAMRPNFT	0.2318	0.2318
Omicron-BA2	orf1ab	P3395H	HLA-B*41:01	YQCAMRhNFT	YQCAMRPNFT	0.305	0.2908
Omicron-BA2	orf1ab	P3395H	HLA-B*41:02	YQCAMRhNFT	YQCAMRPNFT	0.4184	0.408
Omicron-BA2	orf1ab	P3395H	HLA-B*42:01	YQCAMRhNFT	YQCAMRPNFT	0.3611	0.35100000000000003
Omicron-BA2	orf1ab	P3395H	HLA-B*42:02	YQCAMRhNFT	YQCAMRPNFT	0.3375	0.3181
Omicron-BA2	orf1ab	P3395H	HLA-B*44:02	YQCAMRhNFT	YQCAMRPNFT	0.4325	0.5165
Omicron-BA2	orf1ab	P3395H	HLA-B*44:03	YQCAMRhNFT	YQCAMRPNFT	0.4616	0.5709
Omicron-BA2	orf1ab	P3395H	HLA-B*44:06	YQCAMRhNFT	YQCAMRPNFT	0.2821	0.3221
Omicron-BA2	orf1ab	P3395H	HLA-B*45:01	YQCAMRhNFT	YQCAMRPNFT	0.3325	0.3086
Omicron-BA2	orf1ab	P3395H	HLA-B*46:01	YQCAMRhNFT	YQCAMRPNFT	0.2444	0.2344
Omicron-BA2	orf1ab	P3395H	HLA-B*47:01	YQCAMRhNFT	YQCAMRPNFT	0.3049	0.3024
Omicron-BA2	orf1ab	P3395H	HLA-B*48:01	YQCAMRhNFT	YQCAMRPNFT	0.29100000000000004	0.298
Omicron-BA2	orf1ab	P3395H	HLA-B*48:03	YQCAMRhNFT	YQCAMRPNFT	0.3086	0.3116
Omicron-BA2	orf1ab	P3395H	HLA-B*48:04	YQCAMRhNFT	YQCAMRPNFT	0.3153	0.3253
Omicron-BA2	orf1ab	P3395H	HLA-B*49:01	YQCAMRhNFT	YQCAMRPNFT	0.2605	0.2926
Omicron-BA2	orf1ab	P3395H	HLA-B*50:01	YQCAMRhNFT	YQCAMRPNFT	0.4103	0.4355
Omicron-BA2	orf1ab	P3395H	HLA-B*51:01	YQCAMRhNFT	YQCAMRPNFT	0.2314	0.2314
Omicron-BA2	orf1ab	P3395H	HLA-B*51:02	YQCAMRhNFT	YQCAMRPNFT	0.2565	0.2565
Omicron-BA2	orf1ab	P3395H	HLA-B*51:06	YQCAMRhNFT	YQCAMRPNFT	0.4046	0.4013
Omicron-BA2	orf1ab	P3395H	HLA-B*51:07	YQCAMRhNFT	YQCAMRPNFT	0.2906	0.2906
Omicron-BA2	orf1ab	P3395H	HLA-B*51:08	YQCAMRhNFT	YQCAMRPNFT	0.2232	0.2412
Omicron-BA2	orf1ab	P3395H	HLA-B*51:10	YQCAMRhNFT	YQCAMRPNFT	0.1694	0.1811
Omicron-BA2	orf1ab	P3395H	HLA-B*52:01	YQCAMRhNFT	YQCAMRPNFT	0.1797	0.1765
Omicron-BA2	orf1ab	P3395H	HLA-B*53:01	YQCAMRhNFT	YQCAMRPNFT	0.4002	0.3977
Omicron-BA2	orf1ab	P3395H	HLA-B*54:01	YQCAMRhNFT	YQCAMRPNFT	0.2718	0.2835
Omicron-BA2	orf1ab	P3395H	HLA-B*55:01	YQCAMRhNFT	YQCAMRPNFT	0.2812	0.3016
Omicron-BA2	orf1ab	P3395H	HLA-B*55:02	YQCAMRhNFT	YQCAMRPNFT	0.2725	0.2832
Omicron-BA2	orf1ab	P3395H	HLA-B*56:01	YQCAMRhNFT	YQCAMRPNFT	0.2787	0.2837
Omicron-BA2	orf1ab	P3395H	HLA-B*56:02	YQCAMRhNFT	YQCAMRPNFT	0.4249	0.436
Omicron-BA2	orf1ab	P3395H	HLA-B*56:03	YQCAMRhNFT	YQCAMRPNFT	0.3362	0.3309
Omicron-BA2	orf1ab	P3395H	HLA-B*56:04	YQCAMRhNFT	YQCAMRPNFT	0.4185	0.4317
Omicron-BA2	orf1ab	P3395H	HLA-B*57:01	YQCAMRhNFT	YQCAMRPNFT	0.3198	0.3178
Omicron-BA2	orf1ab	P3395H	HLA-B*57:02	YQCAMRhNFT	YQCAMRPNFT	0.3831	0.3758
Omicron-BA2	orf1ab	P3395H	HLA-B*57:03	YQCAMRhNFT	YQCAMRPNFT	0.3486	0.3473
Omicron-BA2	orf1ab	P3395H	HLA-B*58:01	YQCAMRhNFT	YQCAMRPNFT	0.4034	0.4034
Omicron-BA2	orf1ab	P3395H	HLA-B*58:02	YQCAMRhNFT	YQCAMRPNFT	0.3288	0.3288
Omicron-BA2	orf1ab	P3395H	HLA-B*67:01	YQCAMRhNFT	YQCAMRPNFT	0.2816	0.2816
Omicron-BA2	orf1ab	P3395H	HLA-B*81:01	YQCAMRhNFT	YQCAMRPNFT	0.1773	0.1644
Omicron-BA2	orf1ab	P3395H	HLA-A*01:01	QCAMRhNFTI	QCAMRPNFTI	0.2545	0.2841
Omicron-BA2	orf1ab	P3395H	HLA-A*01:02	QCAMRhNFTI	QCAMRPNFTI	0.1802	0.1332
Omicron-BA2	orf1ab	P3395H	HLA-A*01:03	QCAMRhNFTI	QCAMRPNFTI	0.3514	0.3379
Omicron-BA2	orf1ab	P3395H	HLA-A*02:01	QCAMRhNFTI	QCAMRPNFTI	0.5596	0.5575
Omicron-BA2	orf1ab	P3395H	HLA-A*02:02	QCAMRhNFTI	QCAMRPNFTI	0.5494	0.527
Omicron-BA2	orf1ab	P3395H	HLA-A*02:03	QCAMRhNFTI	QCAMRPNFTI	0.5453	0.5056
Omicron-BA2	orf1ab	P3395H	HLA-A*02:04	QCAMRhNFTI	QCAMRPNFTI	0.5379	0.4557
Omicron-BA2	orf1ab	P3395H	HLA-A*02:05	QCAMRhNFTI	QCAMRPNFTI	0.5172	0.606
Omicron-BA2	orf1ab	P3395H	HLA-A*02:06	QCAMRhNFTI	QCAMRPNFTI	0.5807	0.5827
Omicron-BA2	orf1ab	P3395H	HLA-A*02:07	QCAMRhNFTI	QCAMRPNFTI	0.3441	0.4409
Omicron-BA2	orf1ab	P3395H	HLA-A*02:11	QCAMRhNFTI	QCAMRPNFTI	0.5588	0.436
Omicron-BA2	orf1ab	P3395H	HLA-A*02:13	QCAMRhNFTI	QCAMRPNFTI	0.5142	0.4094
Omicron-BA2	orf1ab	P3395H	HLA-A*02:16	QCAMRhNFTI	QCAMRPNFTI	0.4901	0.5012
Omicron-BA2	orf1ab	P3395H	HLA-A*02:20	QCAMRhNFTI	QCAMRPNFTI	0.5083	0.5376
Omicron-BA2	orf1ab	P3395H	HLA-A*02:22	QCAMRhNFTI	QCAMRPNFTI	0.5429	0.5533
Omicron-BA2	orf1ab	P3395H	HLA-A*03:01	QCAMRhNFTI	QCAMRPNFTI	0.2498	0.2691
Omicron-BA2	orf1ab	P3395H	HLA-A*03:02	QCAMRhNFTI	QCAMRPNFTI	0.1605	0.2145
Omicron-BA2	orf1ab	P3395H	HLA-A*11:01	QCAMRhNFTI	QCAMRPNFTI	0.1698	0.0778
Omicron-BA2	orf1ab	P3395H	HLA-A*11:02	QCAMRhNFTI	QCAMRPNFTI	0.1698	0.0778
Omicron-BA2	orf1ab	P3395H	HLA-A*11:04	QCAMRhNFTI	QCAMRPNFTI	0.2398	0.1467
Omicron-BA2	orf1ab	P3395H	HLA-A*23:01	QCAMRhNFTI	QCAMRPNFTI	0.5928	0.4479
Omicron-BA2	orf1ab	P3395H	HLA-A*24:02	QCAMRhNFTI	QCAMRPNFTI	0.5952	0.5294
Omicron-BA2	orf1ab	P3395H	HLA-A*24:03	QCAMRhNFTI	QCAMRPNFTI	0.5989	0.5871
Omicron-BA2	orf1ab	P3395H	HLA-A*24:07	QCAMRhNFTI	QCAMRPNFTI	0.6031	0.6013
Omicron-BA2	orf1ab	P3395H	HLA-A*24:10	QCAMRhNFTI	QCAMRPNFTI	0.5843	0.5472
Omicron-BA2	orf1ab	P3395H	HLA-A*24:14	QCAMRhNFTI	QCAMRPNFTI	0.6138	0.5789
Omicron-BA2	orf1ab	P3395H	HLA-A*24:17	QCAMRhNFTI	QCAMRPNFTI	0.4499	0.4094
Omicron-BA2	orf1ab	P3395H	HLA-A*24:23	QCAMRhNFTI	QCAMRPNFTI	0.5978	0.5905
Omicron-BA2	orf1ab	P3395H	HLA-A*25:01	QCAMRhNFTI	QCAMRPNFTI	0.2604	0.1284
Omicron-BA2	orf1ab	P3395H	HLA-A*26:01	QCAMRhNFTI	QCAMRPNFTI	0.11800000000000001	0.0379
Omicron-BA2	orf1ab	P3395H	HLA-A*26:03	QCAMRhNFTI	QCAMRPNFTI	0.1471	0.1305
Omicron-BA2	orf1ab	P3395H	HLA-A*29:01	QCAMRhNFTI	QCAMRPNFTI	0.2891	0.217
Omicron-BA2	orf1ab	P3395H	HLA-A*29:02	QCAMRhNFTI	QCAMRPNFTI	0.2891	0.217
Omicron-BA2	orf1ab	P3395H	HLA-A*29:06	QCAMRhNFTI	QCAMRPNFTI	0.2891	0.217
Omicron-BA2	orf1ab	P3395H	HLA-A*30:01	QCAMRhNFTI	QCAMRPNFTI	0.3794	0.3312
Omicron-BA2	orf1ab	P3395H	HLA-A*30:02	QCAMRhNFTI	QCAMRPNFTI	0.3087	0.253
Omicron-BA2	orf1ab	P3395H	HLA-A*30:04	QCAMRhNFTI	QCAMRPNFTI	0.29600000000000004	0.2652
Omicron-BA2	orf1ab	P3395H	HLA-A*31:01	QCAMRhNFTI	QCAMRPNFTI	0.3586	0.3427
Omicron-BA2	orf1ab	P3395H	HLA-A*31:08	QCAMRhNFTI	QCAMRPNFTI	0.5799	0.5454
Omicron-BA2	orf1ab	P3395H	HLA-A*32:01	QCAMRhNFTI	QCAMRPNFTI	0.4891	0.5379999999999999
Omicron-BA2	orf1ab	P3395H	HLA-A*32:02	QCAMRhNFTI	QCAMRPNFTI	0.4704	0.5188
Omicron-BA2	orf1ab	P3395H	HLA-A*32:03	QCAMRhNFTI	QCAMRPNFTI	0.4318	0.4333
Omicron-BA2	orf1ab	P3395H	HLA-A*33:01	QCAMRhNFTI	QCAMRPNFTI	0.4467	0.3629
Omicron-BA2	orf1ab	P3395H	HLA-A*33:03	QCAMRhNFTI	QCAMRPNFTI	0.5432	0.2379
Omicron-BA2	orf1ab	P3395H	HLA-A*34:01	QCAMRhNFTI	QCAMRPNFTI	0.3177	0.3434
Omicron-BA2	orf1ab	P3395H	HLA-A*34:02	QCAMRhNFTI	QCAMRPNFTI	0.2188	0.1233
Omicron-BA2	orf1ab	P3395H	HLA-A*36:01	QCAMRhNFTI	QCAMRPNFTI	0.2868	0.2946
Omicron-BA2	orf1ab	P3395H	HLA-A*43:01	QCAMRhNFTI	QCAMRPNFTI	0.1735	0.1151
Omicron-BA2	orf1ab	P3395H	HLA-A*66:01	QCAMRhNFTI	QCAMRPNFTI	0.2286	0.1048
Omicron-BA2	orf1ab	P3395H	HLA-A*68:01	QCAMRhNFTI	QCAMRPNFTI	0.4042	0.3061
Omicron-BA2	orf1ab	P3395H	HLA-A*68:02	QCAMRhNFTI	QCAMRPNFTI	0.6455	0.4417
Omicron-BA2	orf1ab	P3395H	HLA-A*68:03	QCAMRhNFTI	QCAMRPNFTI	0.3687	0.2928
Omicron-BA2	orf1ab	P3395H	HLA-A*68:05	QCAMRhNFTI	QCAMRPNFTI	0.4072	0.3447
Omicron-BA2	orf1ab	P3395H	HLA-A*68:30	QCAMRhNFTI	QCAMRPNFTI	0.4033	0.2973
Omicron-BA2	orf1ab	P3395H	HLA-A*69:01	QCAMRhNFTI	QCAMRPNFTI	0.609	0.4715
Omicron-BA2	orf1ab	P3395H	HLA-A*74:01	QCAMRhNFTI	QCAMRPNFTI	0.3888	0.3672
Omicron-BA2	orf1ab	P3395H	HLA-A*80:01	QCAMRhNFTI	QCAMRPNFTI	0.1351	0.1719
Omicron-BA2	orf1ab	P3395H	HLA-B*07:02	QCAMRhNFTI	QCAMRPNFTI	0.5007	0.2183
Omicron-BA2	orf1ab	P3395H	HLA-B*07:05	QCAMRhNFTI	QCAMRPNFTI	0.4403	0.2319
Omicron-BA2	orf1ab	P3395H	HLA-B*08:01	QCAMRhNFTI	QCAMRPNFTI	0.5366	0.6826
Omicron-BA2	orf1ab	P3395H	HLA-B*13:01	QCAMRhNFTI	QCAMRPNFTI	0.2341	0.1677
Omicron-BA2	orf1ab	P3395H	HLA-B*13:02	QCAMRhNFTI	QCAMRPNFTI	0.1337	0.1318
Omicron-BA2	orf1ab	P3395H	HLA-B*14:01	QCAMRhNFTI	QCAMRPNFTI	0.5001	0.3938
Omicron-BA2	orf1ab	P3395H	HLA-B*14:02	QCAMRhNFTI	QCAMRPNFTI	0.5194	0.4279
Omicron-BA2	orf1ab	P3395H	HLA-B*15:01	QCAMRhNFTI	QCAMRPNFTI	0.4349	0.374
Omicron-BA2	orf1ab	P3395H	HLA-B*15:02	QCAMRhNFTI	QCAMRPNFTI	0.516	0.4234
Omicron-BA2	orf1ab	P3395H	HLA-B*15:03	QCAMRhNFTI	QCAMRPNFTI	0.5365	0.4715
Omicron-BA2	orf1ab	P3395H	HLA-B*15:04	QCAMRhNFTI	QCAMRPNFTI	0.3778	0.3197
Omicron-BA2	orf1ab	P3395H	HLA-B*15:05	QCAMRhNFTI	QCAMRPNFTI	0.5181	0.4461
Omicron-BA2	orf1ab	P3395H	HLA-B*15:08	QCAMRhNFTI	QCAMRPNFTI	0.3527	0.3041
Omicron-BA2	orf1ab	P3395H	HLA-B*15:10	QCAMRhNFTI	QCAMRPNFTI	0.4281	0.3826
Omicron-BA2	orf1ab	P3395H	HLA-B*15:11	QCAMRhNFTI	QCAMRPNFTI	0.4721	0.4079
Omicron-BA2	orf1ab	P3395H	HLA-B*15:12	QCAMRhNFTI	QCAMRPNFTI	0.4239	0.3342
Omicron-BA2	orf1ab	P3395H	HLA-B*15:13	QCAMRhNFTI	QCAMRPNFTI	0.54	0.4272
Omicron-BA2	orf1ab	P3395H	HLA-B*15:16	QCAMRhNFTI	QCAMRPNFTI	0.4954	0.3706
Omicron-BA2	orf1ab	P3395H	HLA-B*15:17	QCAMRhNFTI	QCAMRPNFTI	0.5042	0.4297
Omicron-BA2	orf1ab	P3395H	HLA-B*15:18	QCAMRhNFTI	QCAMRPNFTI	0.4357	0.3831
Omicron-BA2	orf1ab	P3395H	HLA-B*15:21	QCAMRhNFTI	QCAMRPNFTI	0.3939	0.3366
Omicron-BA2	orf1ab	P3395H	HLA-B*15:25	QCAMRhNFTI	QCAMRPNFTI	0.5004	0.4102
Omicron-BA2	orf1ab	P3395H	HLA-B*15:27	QCAMRhNFTI	QCAMRPNFTI	0.5811	0.4333
Omicron-BA2	orf1ab	P3395H	HLA-B*18:01	QCAMRhNFTI	QCAMRPNFTI	0.2152	0.1263
Omicron-BA2	orf1ab	P3395H	HLA-B*18:02	QCAMRhNFTI	QCAMRPNFTI	0.1466	0.0604
Omicron-BA2	orf1ab	P3395H	HLA-B*27:02	QCAMRhNFTI	QCAMRPNFTI	0.3974	0.162
Omicron-BA2	orf1ab	P3395H	HLA-B*27:03	QCAMRhNFTI	QCAMRPNFTI	0.4277	0.1227
Omicron-BA2	orf1ab	P3395H	HLA-B*27:04	QCAMRhNFTI	QCAMRPNFTI	0.3741	0.1653
Omicron-BA2	orf1ab	P3395H	HLA-B*27:05	QCAMRhNFTI	QCAMRPNFTI	0.4309	0.162
Omicron-BA2	orf1ab	P3395H	HLA-B*27:06	QCAMRhNFTI	QCAMRPNFTI	0.3653	0.1733
Omicron-BA2	orf1ab	P3395H	HLA-B*27:07	QCAMRhNFTI	QCAMRPNFTI	0.4203	0.2133
Omicron-BA2	orf1ab	P3395H	HLA-B*35:01	QCAMRhNFTI	QCAMRPNFTI	0.3005	0.3885
Omicron-BA2	orf1ab	P3395H	HLA-B*35:02	QCAMRhNFTI	QCAMRPNFTI	0.3266	0.428
Omicron-BA2	orf1ab	P3395H	HLA-B*35:03	QCAMRhNFTI	QCAMRPNFTI	0.3343	0.4164
Omicron-BA2	orf1ab	P3395H	HLA-B*35:04	QCAMRhNFTI	QCAMRPNFTI	0.32899999999999996	0.4291
Omicron-BA2	orf1ab	P3395H	HLA-B*35:05	QCAMRhNFTI	QCAMRPNFTI	0.2664	0.3488
Omicron-BA2	orf1ab	P3395H	HLA-B*35:08	QCAMRhNFTI	QCAMRPNFTI	0.3261	0.3771
Omicron-BA2	orf1ab	P3395H	HLA-B*35:12	QCAMRhNFTI	QCAMRPNFTI	0.3187	0.4257
Omicron-BA2	orf1ab	P3395H	HLA-B*35:17	QCAMRhNFTI	QCAMRPNFTI	0.2606	0.3359
Omicron-BA2	orf1ab	P3395H	HLA-B*35:20	QCAMRhNFTI	QCAMRPNFTI	0.3984	0.3568
Omicron-BA2	orf1ab	P3395H	HLA-B*35:30	QCAMRhNFTI	QCAMRPNFTI	0.2657	0.3512
Omicron-BA2	orf1ab	P3395H	HLA-B*35:31	QCAMRhNFTI	QCAMRPNFTI	0.349	0.3738
Omicron-BA2	orf1ab	P3395H	HLA-B*35:43	QCAMRhNFTI	QCAMRPNFTI	0.2941	0.3086
Omicron-BA2	orf1ab	P3395H	HLA-B*37:01	QCAMRhNFTI	QCAMRPNFTI	0.3694	0.2182
Omicron-BA2	orf1ab	P3395H	HLA-B*38:01	QCAMRhNFTI	QCAMRPNFTI	0.5865	0.3701
Omicron-BA2	orf1ab	P3395H	HLA-B*38:02	QCAMRhNFTI	QCAMRPNFTI	0.5798	0.3459
Omicron-BA2	orf1ab	P3395H	HLA-B*39:01	QCAMRhNFTI	QCAMRPNFTI	0.4287	0.418
Omicron-BA2	orf1ab	P3395H	HLA-B*39:02	QCAMRhNFTI	QCAMRPNFTI	0.4686	0.4375
Omicron-BA2	orf1ab	P3395H	HLA-B*39:05	QCAMRhNFTI	QCAMRPNFTI	0.4445	0.3732
Omicron-BA2	orf1ab	P3395H	HLA-B*39:06	QCAMRhNFTI	QCAMRPNFTI	0.3636	0.3682
Omicron-BA2	orf1ab	P3395H	HLA-B*39:08	QCAMRhNFTI	QCAMRPNFTI	0.5278	0.4398
Omicron-BA2	orf1ab	P3395H	HLA-B*39:09	QCAMRhNFTI	QCAMRPNFTI	0.3726	0.3165
Omicron-BA2	orf1ab	P3395H	HLA-B*39:10	QCAMRhNFTI	QCAMRPNFTI	0.4522	0.4462
Omicron-BA2	orf1ab	P3395H	HLA-B*39:11	QCAMRhNFTI	QCAMRPNFTI	0.5167	0.4325
Omicron-BA2	orf1ab	P3395H	HLA-B*40:01	QCAMRhNFTI	QCAMRPNFTI	0.2925	0.3322
Omicron-BA2	orf1ab	P3395H	HLA-B*40:02	QCAMRhNFTI	QCAMRPNFTI	0.5718	0.3534
Omicron-BA2	orf1ab	P3395H	HLA-B*40:03	QCAMRhNFTI	QCAMRPNFTI	0.322	0.1967
Omicron-BA2	orf1ab	P3395H	HLA-B*40:04	QCAMRhNFTI	QCAMRPNFTI	0.3741	0.299
Omicron-BA2	orf1ab	P3395H	HLA-B*40:05	QCAMRhNFTI	QCAMRPNFTI	0.5903	0.4028
Omicron-BA2	orf1ab	P3395H	HLA-B*40:06	QCAMRhNFTI	QCAMRPNFTI	0.2851	0.2758
Omicron-BA2	orf1ab	P3395H	HLA-B*40:08	QCAMRhNFTI	QCAMRPNFTI	0.5082	0.3948
Omicron-BA2	orf1ab	P3395H	HLA-B*40:10	QCAMRhNFTI	QCAMRPNFTI	0.3451	0.3891
Omicron-BA2	orf1ab	P3395H	HLA-B*41:01	QCAMRhNFTI	QCAMRPNFTI	0.4989	0.4437
Omicron-BA2	orf1ab	P3395H	HLA-B*41:02	QCAMRhNFTI	QCAMRPNFTI	0.534	0.4768
Omicron-BA2	orf1ab	P3395H	HLA-B*42:01	QCAMRhNFTI	QCAMRPNFTI	0.4616	0.3984
Omicron-BA2	orf1ab	P3395H	HLA-B*42:02	QCAMRhNFTI	QCAMRPNFTI	0.4052	0.3351
Omicron-BA2	orf1ab	P3395H	HLA-B*44:02	QCAMRhNFTI	QCAMRPNFTI	0.6255	0.5118
Omicron-BA2	orf1ab	P3395H	HLA-B*44:03	QCAMRhNFTI	QCAMRPNFTI	0.4905	0.4169
Omicron-BA2	orf1ab	P3395H	HLA-B*44:06	QCAMRhNFTI	QCAMRPNFTI	0.4629	0.3978
Omicron-BA2	orf1ab	P3395H	HLA-B*45:01	QCAMRhNFTI	QCAMRPNFTI	0.3565	0.2131
Omicron-BA2	orf1ab	P3395H	HLA-B*46:01	QCAMRhNFTI	QCAMRPNFTI	0.2924	0.0584
Omicron-BA2	orf1ab	P3395H	HLA-B*47:01	QCAMRhNFTI	QCAMRPNFTI	0.4834	0.3046
Omicron-BA2	orf1ab	P3395H	HLA-B*48:01	QCAMRhNFTI	QCAMRPNFTI	0.3375	0.2617
Omicron-BA2	orf1ab	P3395H	HLA-B*48:03	QCAMRhNFTI	QCAMRPNFTI	0.35200000000000004	0.2872
Omicron-BA2	orf1ab	P3395H	HLA-B*48:04	QCAMRhNFTI	QCAMRPNFTI	0.3527	0.2789
Omicron-BA2	orf1ab	P3395H	HLA-B*49:01	QCAMRhNFTI	QCAMRPNFTI	0.2959	0.3292
Omicron-BA2	orf1ab	P3395H	HLA-B*50:01	QCAMRhNFTI	QCAMRPNFTI	0.3531	0.3333
Omicron-BA2	orf1ab	P3395H	HLA-B*51:01	QCAMRhNFTI	QCAMRPNFTI	0.5677	0.3337
Omicron-BA2	orf1ab	P3395H	HLA-B*51:02	QCAMRhNFTI	QCAMRPNFTI	0.4425	0.3329
Omicron-BA2	orf1ab	P3395H	HLA-B*51:06	QCAMRhNFTI	QCAMRPNFTI	0.4451	0.4569
Omicron-BA2	orf1ab	P3395H	HLA-B*51:07	QCAMRhNFTI	QCAMRPNFTI	0.3772	0.2878
Omicron-BA2	orf1ab	P3395H	HLA-B*51:08	QCAMRhNFTI	QCAMRPNFTI	0.4695	0.3742
Omicron-BA2	orf1ab	P3395H	HLA-B*51:10	QCAMRhNFTI	QCAMRPNFTI	0.4481	0.4067
Omicron-BA2	orf1ab	P3395H	HLA-B*52:01	QCAMRhNFTI	QCAMRPNFTI	0.3331	0.2858
Omicron-BA2	orf1ab	P3395H	HLA-B*53:01	QCAMRhNFTI	QCAMRPNFTI	0.4909	0.4924
Omicron-BA2	orf1ab	P3395H	HLA-B*54:01	QCAMRhNFTI	QCAMRPNFTI	0.3207	0.2305
Omicron-BA2	orf1ab	P3395H	HLA-B*55:01	QCAMRhNFTI	QCAMRPNFTI	0.2587	0.3489
Omicron-BA2	orf1ab	P3395H	HLA-B*55:02	QCAMRhNFTI	QCAMRPNFTI	0.2896	0.3604
Omicron-BA2	orf1ab	P3395H	HLA-B*56:01	QCAMRhNFTI	QCAMRPNFTI	0.3304	0.3051
Omicron-BA2	orf1ab	P3395H	HLA-B*56:02	QCAMRhNFTI	QCAMRPNFTI	0.3964	0.3896
Omicron-BA2	orf1ab	P3395H	HLA-B*56:03	QCAMRhNFTI	QCAMRPNFTI	0.2606	0.2348
Omicron-BA2	orf1ab	P3395H	HLA-B*56:04	QCAMRhNFTI	QCAMRPNFTI	0.40299999999999997	0.3777
Omicron-BA2	orf1ab	P3395H	HLA-B*57:01	QCAMRhNFTI	QCAMRPNFTI	0.3387	0.1788
Omicron-BA2	orf1ab	P3395H	HLA-B*57:02	QCAMRhNFTI	QCAMRPNFTI	0.3338	0.2138
Omicron-BA2	orf1ab	P3395H	HLA-B*57:03	QCAMRhNFTI	QCAMRPNFTI	0.3108	0.1855
Omicron-BA2	orf1ab	P3395H	HLA-B*58:01	QCAMRhNFTI	QCAMRPNFTI	0.5333	0.4303
Omicron-BA2	orf1ab	P3395H	HLA-B*58:02	QCAMRhNFTI	QCAMRPNFTI	0.5021	0.3919
Omicron-BA2	orf1ab	P3395H	HLA-B*67:01	QCAMRhNFTI	QCAMRPNFTI	0.3439	0.3132
Omicron-BA2	orf1ab	P3395H	HLA-B*81:01	QCAMRhNFTI	QCAMRPNFTI	0.1813	0.2308
Omicron-BA2	orf1ab	P3395H	HLA-A*01:01	CAMRhNFTIK	CAMRPNFTIK	0.2195	0.1396
Omicron-BA2	orf1ab	P3395H	HLA-A*01:02	CAMRhNFTIK	CAMRPNFTIK	0.2486	0.2302
Omicron-BA2	orf1ab	P3395H	HLA-A*01:03	CAMRhNFTIK	CAMRPNFTIK	0.3109	0.2118
Omicron-BA2	orf1ab	P3395H	HLA-A*02:01	CAMRhNFTIK	CAMRPNFTIK	0.4025	0.40700000000000003
Omicron-BA2	orf1ab	P3395H	HLA-A*02:02	CAMRhNFTIK	CAMRPNFTIK	0.3227	0.3231
Omicron-BA2	orf1ab	P3395H	HLA-A*02:03	CAMRhNFTIK	CAMRPNFTIK	0.4057	0.4048
Omicron-BA2	orf1ab	P3395H	HLA-A*02:04	CAMRhNFTIK	CAMRPNFTIK	0.494	0.5118
Omicron-BA2	orf1ab	P3395H	HLA-A*02:05	CAMRhNFTIK	CAMRPNFTIK	0.3493	0.3786
Omicron-BA2	orf1ab	P3395H	HLA-A*02:06	CAMRhNFTIK	CAMRPNFTIK	0.439	0.4519
Omicron-BA2	orf1ab	P3395H	HLA-A*02:07	CAMRhNFTIK	CAMRPNFTIK	0.1613	0.2223
Omicron-BA2	orf1ab	P3395H	HLA-A*02:11	CAMRhNFTIK	CAMRPNFTIK	0.4521	0.4601
Omicron-BA2	orf1ab	P3395H	HLA-A*02:13	CAMRhNFTIK	CAMRPNFTIK	0.4026	0.3834
Omicron-BA2	orf1ab	P3395H	HLA-A*02:16	CAMRhNFTIK	CAMRPNFTIK	0.3099	0.4113
Omicron-BA2	orf1ab	P3395H	HLA-A*02:20	CAMRhNFTIK	CAMRPNFTIK	0.4577	0.4597
Omicron-BA2	orf1ab	P3395H	HLA-A*02:22	CAMRhNFTIK	CAMRPNFTIK	0.4212	0.4194
Omicron-BA2	orf1ab	P3395H	HLA-A*03:01	CAMRhNFTIK	CAMRPNFTIK	0.7098	0.7115
Omicron-BA2	orf1ab	P3395H	HLA-A*03:02	CAMRhNFTIK	CAMRPNFTIK	0.6105	0.6155
Omicron-BA2	orf1ab	P3395H	HLA-A*11:01	CAMRhNFTIK	CAMRPNFTIK	0.6717	0.6717
Omicron-BA2	orf1ab	P3395H	HLA-A*11:02	CAMRhNFTIK	CAMRPNFTIK	0.6717	0.6717
Omicron-BA2	orf1ab	P3395H	HLA-A*11:04	CAMRhNFTIK	CAMRPNFTIK	0.6626	0.684
Omicron-BA2	orf1ab	P3395H	HLA-A*23:01	CAMRhNFTIK	CAMRPNFTIK	0.2354	0.2311
Omicron-BA2	orf1ab	P3395H	HLA-A*24:02	CAMRhNFTIK	CAMRPNFTIK	0.1229	0.1038
Omicron-BA2	orf1ab	P3395H	HLA-A*24:03	CAMRhNFTIK	CAMRPNFTIK	0.3075	0.2148
Omicron-BA2	orf1ab	P3395H	HLA-A*24:07	CAMRhNFTIK	CAMRPNFTIK	0.2534	0.2054
Omicron-BA2	orf1ab	P3395H	HLA-A*24:10	CAMRhNFTIK	CAMRPNFTIK	0.35700000000000004	0.2107
Omicron-BA2	orf1ab	P3395H	HLA-A*24:14	CAMRhNFTIK	CAMRPNFTIK	0.1543	0.1848
Omicron-BA2	orf1ab	P3395H	HLA-A*24:17	CAMRhNFTIK	CAMRPNFTIK	0.1733	0.1235
Omicron-BA2	orf1ab	P3395H	HLA-A*24:23	CAMRhNFTIK	CAMRPNFTIK	0.2956	0.2065
Omicron-BA2	orf1ab	P3395H	HLA-A*25:01	CAMRhNFTIK	CAMRPNFTIK	0.2339	0.1492
Omicron-BA2	orf1ab	P3395H	HLA-A*26:01	CAMRhNFTIK	CAMRPNFTIK	0.2265	0.2265
Omicron-BA2	orf1ab	P3395H	HLA-A*26:03	CAMRhNFTIK	CAMRPNFTIK	0.4507	0.4537
Omicron-BA2	orf1ab	P3395H	HLA-A*29:01	CAMRhNFTIK	CAMRPNFTIK	0.3183	0.3236
Omicron-BA2	orf1ab	P3395H	HLA-A*29:02	CAMRhNFTIK	CAMRPNFTIK	0.3183	0.3236
Omicron-BA2	orf1ab	P3395H	HLA-A*29:06	CAMRhNFTIK	CAMRPNFTIK	0.3183	0.3236
Omicron-BA2	orf1ab	P3395H	HLA-A*30:01	CAMRhNFTIK	CAMRPNFTIK	0.5602	0.5542
Omicron-BA2	orf1ab	P3395H	HLA-A*30:02	CAMRhNFTIK	CAMRPNFTIK	0.3672	0.3715
Omicron-BA2	orf1ab	P3395H	HLA-A*30:04	CAMRhNFTIK	CAMRPNFTIK	0.3576	0.3756
Omicron-BA2	orf1ab	P3395H	HLA-A*31:01	CAMRhNFTIK	CAMRPNFTIK	0.4464	0.4536
Omicron-BA2	orf1ab	P3395H	HLA-A*31:08	CAMRhNFTIK	CAMRPNFTIK	0.5377	0.5462
Omicron-BA2	orf1ab	P3395H	HLA-A*32:01	CAMRhNFTIK	CAMRPNFTIK	0.3907	0.384
Omicron-BA2	orf1ab	P3395H	HLA-A*32:02	CAMRhNFTIK	CAMRPNFTIK	0.4075	0.4018
Omicron-BA2	orf1ab	P3395H	HLA-A*32:03	CAMRhNFTIK	CAMRPNFTIK	0.4324	0.4564
Omicron-BA2	orf1ab	P3395H	HLA-A*33:01	CAMRhNFTIK	CAMRPNFTIK	0.6959	0.6943
Omicron-BA2	orf1ab	P3395H	HLA-A*33:03	CAMRhNFTIK	CAMRPNFTIK	0.6218	0.6218
Omicron-BA2	orf1ab	P3395H	HLA-A*34:01	CAMRhNFTIK	CAMRPNFTIK	0.6316	0.6425
Omicron-BA2	orf1ab	P3395H	HLA-A*34:02	CAMRhNFTIK	CAMRPNFTIK	0.7040000000000001	0.7178
Omicron-BA2	orf1ab	P3395H	HLA-A*36:01	CAMRhNFTIK	CAMRPNFTIK	0.2591	0.2417
Omicron-BA2	orf1ab	P3395H	HLA-A*43:01	CAMRhNFTIK	CAMRPNFTIK	0.2202	0.2036
Omicron-BA2	orf1ab	P3395H	HLA-A*66:01	CAMRhNFTIK	CAMRPNFTIK	0.6733	0.6374
Omicron-BA2	orf1ab	P3395H	HLA-A*68:01	CAMRhNFTIK	CAMRPNFTIK	0.7057	0.7124
Omicron-BA2	orf1ab	P3395H	HLA-A*68:02	CAMRhNFTIK	CAMRPNFTIK	0.604	0.611
Omicron-BA2	orf1ab	P3395H	HLA-A*68:03	CAMRhNFTIK	CAMRPNFTIK	0.6821	0.6868
Omicron-BA2	orf1ab	P3395H	HLA-A*68:05	CAMRhNFTIK	CAMRPNFTIK	0.6449	0.6478
Omicron-BA2	orf1ab	P3395H	HLA-A*68:30	CAMRhNFTIK	CAMRPNFTIK	0.6927	0.6972
Omicron-BA2	orf1ab	P3395H	HLA-A*69:01	CAMRhNFTIK	CAMRPNFTIK	0.5284	0.5459
Omicron-BA2	orf1ab	P3395H	HLA-A*74:01	CAMRhNFTIK	CAMRPNFTIK	0.594	0.5932
Omicron-BA2	orf1ab	P3395H	HLA-A*80:01	CAMRhNFTIK	CAMRPNFTIK	0.1427	0.2165
Omicron-BA2	orf1ab	P3395H	HLA-B*07:02	CAMRhNFTIK	CAMRPNFTIK	0.3789	0.3979
Omicron-BA2	orf1ab	P3395H	HLA-B*07:05	CAMRhNFTIK	CAMRPNFTIK	0.3588	0.3402
Omicron-BA2	orf1ab	P3395H	HLA-B*08:01	CAMRhNFTIK	CAMRPNFTIK	0.4315	0.4127
Omicron-BA2	orf1ab	P3395H	HLA-B*13:01	CAMRhNFTIK	CAMRPNFTIK	0.256	0.2531
Omicron-BA2	orf1ab	P3395H	HLA-B*13:02	CAMRhNFTIK	CAMRPNFTIK	0.1854	0.1476
Omicron-BA2	orf1ab	P3395H	HLA-B*14:01	CAMRhNFTIK	CAMRPNFTIK	0.4814	0.4814
Omicron-BA2	orf1ab	P3395H	HLA-B*14:02	CAMRhNFTIK	CAMRPNFTIK	0.4912	0.4912
Omicron-BA2	orf1ab	P3395H	HLA-B*15:01	CAMRhNFTIK	CAMRPNFTIK	0.3857	0.4274
Omicron-BA2	orf1ab	P3395H	HLA-B*15:02	CAMRhNFTIK	CAMRPNFTIK	0.4398	0.5021
Omicron-BA2	orf1ab	P3395H	HLA-B*15:03	CAMRhNFTIK	CAMRPNFTIK	0.5086	0.5348
Omicron-BA2	orf1ab	P3395H	HLA-B*15:04	CAMRhNFTIK	CAMRPNFTIK	0.3438	0.4007
Omicron-BA2	orf1ab	P3395H	HLA-B*15:05	CAMRhNFTIK	CAMRPNFTIK	0.4032	0.5512
Omicron-BA2	orf1ab	P3395H	HLA-B*15:08	CAMRhNFTIK	CAMRPNFTIK	0.3999	0.4568
Omicron-BA2	orf1ab	P3395H	HLA-B*15:10	CAMRhNFTIK	CAMRPNFTIK	0.4482	0.4493
Omicron-BA2	orf1ab	P3395H	HLA-B*15:11	CAMRhNFTIK	CAMRPNFTIK	0.3382	0.4561
Omicron-BA2	orf1ab	P3395H	HLA-B*15:12	CAMRhNFTIK	CAMRPNFTIK	0.3443	0.3611
Omicron-BA2	orf1ab	P3395H	HLA-B*15:13	CAMRhNFTIK	CAMRPNFTIK	0.3524	0.3777
Omicron-BA2	orf1ab	P3395H	HLA-B*15:16	CAMRhNFTIK	CAMRPNFTIK	0.5244	0.5624
Omicron-BA2	orf1ab	P3395H	HLA-B*15:17	CAMRhNFTIK	CAMRPNFTIK	0.4375	0.5513
Omicron-BA2	orf1ab	P3395H	HLA-B*15:18	CAMRhNFTIK	CAMRPNFTIK	0.4549	0.4549
Omicron-BA2	orf1ab	P3395H	HLA-B*15:21	CAMRhNFTIK	CAMRPNFTIK	0.41100000000000003	0.4092
Omicron-BA2	orf1ab	P3395H	HLA-B*15:25	CAMRhNFTIK	CAMRPNFTIK	0.4634	0.5498
Omicron-BA2	orf1ab	P3395H	HLA-B*15:27	CAMRhNFTIK	CAMRPNFTIK	0.2257	0.2783
Omicron-BA2	orf1ab	P3395H	HLA-B*18:01	CAMRhNFTIK	CAMRPNFTIK	0.1933	0.2016
Omicron-BA2	orf1ab	P3395H	HLA-B*18:02	CAMRhNFTIK	CAMRPNFTIK	0.161	0.1337
Omicron-BA2	orf1ab	P3395H	HLA-B*27:02	CAMRhNFTIK	CAMRPNFTIK	0.2664	0.2508
Omicron-BA2	orf1ab	P3395H	HLA-B*27:03	CAMRhNFTIK	CAMRPNFTIK	0.4438	0.4425
Omicron-BA2	orf1ab	P3395H	HLA-B*27:04	CAMRhNFTIK	CAMRPNFTIK	0.3808	0.3808
Omicron-BA2	orf1ab	P3395H	HLA-B*27:05	CAMRhNFTIK	CAMRPNFTIK	0.4441	0.4441
Omicron-BA2	orf1ab	P3395H	HLA-B*27:06	CAMRhNFTIK	CAMRPNFTIK	0.3717	0.3717
Omicron-BA2	orf1ab	P3395H	HLA-B*27:07	CAMRhNFTIK	CAMRPNFTIK	0.4465	0.4445
Omicron-BA2	orf1ab	P3395H	HLA-B*35:01	CAMRhNFTIK	CAMRPNFTIK	0.5107	0.5124
Omicron-BA2	orf1ab	P3395H	HLA-B*35:02	CAMRhNFTIK	CAMRPNFTIK	0.5031	0.5081
Omicron-BA2	orf1ab	P3395H	HLA-B*35:03	CAMRhNFTIK	CAMRPNFTIK	0.4877	0.4949
Omicron-BA2	orf1ab	P3395H	HLA-B*35:04	CAMRhNFTIK	CAMRPNFTIK	0.5043	0.5093
Omicron-BA2	orf1ab	P3395H	HLA-B*35:05	CAMRhNFTIK	CAMRPNFTIK	0.5118	0.5156
Omicron-BA2	orf1ab	P3395H	HLA-B*35:08	CAMRhNFTIK	CAMRPNFTIK	0.4138	0.4623
Omicron-BA2	orf1ab	P3395H	HLA-B*35:12	CAMRhNFTIK	CAMRPNFTIK	0.4995	0.5047
Omicron-BA2	orf1ab	P3395H	HLA-B*35:17	CAMRhNFTIK	CAMRPNFTIK	0.528	0.5319
Omicron-BA2	orf1ab	P3395H	HLA-B*35:20	CAMRhNFTIK	CAMRPNFTIK	0.4747	0.5245
Omicron-BA2	orf1ab	P3395H	HLA-B*35:30	CAMRhNFTIK	CAMRPNFTIK	0.5213	0.5251
Omicron-BA2	orf1ab	P3395H	HLA-B*35:31	CAMRhNFTIK	CAMRPNFTIK	0.4294	0.4594
Omicron-BA2	orf1ab	P3395H	HLA-B*35:43	CAMRhNFTIK	CAMRPNFTIK	0.47600000000000003	0.5203
Omicron-BA2	orf1ab	P3395H	HLA-B*37:01	CAMRhNFTIK	CAMRPNFTIK	0.593	0.593
Omicron-BA2	orf1ab	P3395H	HLA-B*38:01	CAMRhNFTIK	CAMRPNFTIK	0.3331	0.3669
Omicron-BA2	orf1ab	P3395H	HLA-B*38:02	CAMRhNFTIK	CAMRPNFTIK	0.3424	0.3782
Omicron-BA2	orf1ab	P3395H	HLA-B*39:01	CAMRhNFTIK	CAMRPNFTIK	0.337	0.3629
Omicron-BA2	orf1ab	P3395H	HLA-B*39:02	CAMRhNFTIK	CAMRPNFTIK	0.2169	0.2159
Omicron-BA2	orf1ab	P3395H	HLA-B*39:05	CAMRhNFTIK	CAMRPNFTIK	0.3389	0.3693
Omicron-BA2	orf1ab	P3395H	HLA-B*39:06	CAMRhNFTIK	CAMRPNFTIK	0.3038	0.3109
Omicron-BA2	orf1ab	P3395H	HLA-B*39:08	CAMRhNFTIK	CAMRPNFTIK	0.3315	0.2483
Omicron-BA2	orf1ab	P3395H	HLA-B*39:09	CAMRhNFTIK	CAMRPNFTIK	0.3104	0.3909
Omicron-BA2	orf1ab	P3395H	HLA-B*39:10	CAMRhNFTIK	CAMRPNFTIK	0.2935	0.3467
Omicron-BA2	orf1ab	P3395H	HLA-B*39:11	CAMRhNFTIK	CAMRPNFTIK	0.3563	0.3693
Omicron-BA2	orf1ab	P3395H	HLA-B*40:01	CAMRhNFTIK	CAMRPNFTIK	0.1817	0.161
Omicron-BA2	orf1ab	P3395H	HLA-B*40:02	CAMRhNFTIK	CAMRPNFTIK	0.0872	0.0634
Omicron-BA2	orf1ab	P3395H	HLA-B*40:03	CAMRhNFTIK	CAMRPNFTIK	0.1672	0.1431
Omicron-BA2	orf1ab	P3395H	HLA-B*40:04	CAMRhNFTIK	CAMRPNFTIK	0.2139	0.2172
Omicron-BA2	orf1ab	P3395H	HLA-B*40:05	CAMRhNFTIK	CAMRPNFTIK	0.1228	0.1539
Omicron-BA2	orf1ab	P3395H	HLA-B*40:06	CAMRhNFTIK	CAMRPNFTIK	0.084	0.084
Omicron-BA2	orf1ab	P3395H	HLA-B*40:08	CAMRhNFTIK	CAMRPNFTIK	0.0965	0.1318
Omicron-BA2	orf1ab	P3395H	HLA-B*40:10	CAMRhNFTIK	CAMRPNFTIK	0.2957	0.2117
Omicron-BA2	orf1ab	P3395H	HLA-B*41:01	CAMRhNFTIK	CAMRPNFTIK	0.2843	0.2801
Omicron-BA2	orf1ab	P3395H	HLA-B*41:02	CAMRhNFTIK	CAMRPNFTIK	0.2738	0.2349
Omicron-BA2	orf1ab	P3395H	HLA-B*42:01	CAMRhNFTIK	CAMRPNFTIK	0.4317	0.4325
Omicron-BA2	orf1ab	P3395H	HLA-B*42:02	CAMRhNFTIK	CAMRPNFTIK	0.3816	0.3816
Omicron-BA2	orf1ab	P3395H	HLA-B*44:02	CAMRhNFTIK	CAMRPNFTIK	0.28300000000000003	0.3349
Omicron-BA2	orf1ab	P3395H	HLA-B*44:03	CAMRhNFTIK	CAMRPNFTIK	0.2662	0.3468
Omicron-BA2	orf1ab	P3395H	HLA-B*44:06	CAMRhNFTIK	CAMRPNFTIK	0.5308	0.5587
Omicron-BA2	orf1ab	P3395H	HLA-B*45:01	CAMRhNFTIK	CAMRPNFTIK	0.1537	0.1239
Omicron-BA2	orf1ab	P3395H	HLA-B*46:01	CAMRhNFTIK	CAMRPNFTIK	0.4623	0.4608
Omicron-BA2	orf1ab	P3395H	HLA-B*47:01	CAMRhNFTIK	CAMRPNFTIK	0.5731	0.5634
Omicron-BA2	orf1ab	P3395H	HLA-B*48:01	CAMRhNFTIK	CAMRPNFTIK	0.295	0.2324
Omicron-BA2	orf1ab	P3395H	HLA-B*48:03	CAMRhNFTIK	CAMRPNFTIK	0.2998	0.2055
Omicron-BA2	orf1ab	P3395H	HLA-B*48:04	CAMRhNFTIK	CAMRPNFTIK	0.3223	0.2454
Omicron-BA2	orf1ab	P3395H	HLA-B*49:01	CAMRhNFTIK	CAMRPNFTIK	0.1764	0.1807
Omicron-BA2	orf1ab	P3395H	HLA-B*50:01	CAMRhNFTIK	CAMRPNFTIK	0.159	0.1918
Omicron-BA2	orf1ab	P3395H	HLA-B*51:01	CAMRhNFTIK	CAMRPNFTIK	0.3437	0.5673
Omicron-BA2	orf1ab	P3395H	HLA-B*51:02	CAMRhNFTIK	CAMRPNFTIK	0.3019	0.4378
Omicron-BA2	orf1ab	P3395H	HLA-B*51:06	CAMRhNFTIK	CAMRPNFTIK	0.4394	0.5579
Omicron-BA2	orf1ab	P3395H	HLA-B*51:07	CAMRhNFTIK	CAMRPNFTIK	0.1956	0.2916
Omicron-BA2	orf1ab	P3395H	HLA-B*51:08	CAMRhNFTIK	CAMRPNFTIK	0.4347	0.4848
Omicron-BA2	orf1ab	P3395H	HLA-B*51:10	CAMRhNFTIK	CAMRPNFTIK	0.3958	0.4507
Omicron-BA2	orf1ab	P3395H	HLA-B*52:01	CAMRhNFTIK	CAMRPNFTIK	0.0704	0.0759
Omicron-BA2	orf1ab	P3395H	HLA-B*53:01	CAMRhNFTIK	CAMRPNFTIK	0.5135	0.5226
Omicron-BA2	orf1ab	P3395H	HLA-B*54:01	CAMRhNFTIK	CAMRPNFTIK	0.2592	0.2969
Omicron-BA2	orf1ab	P3395H	HLA-B*55:01	CAMRhNFTIK	CAMRPNFTIK	0.3252	0.3347
Omicron-BA2	orf1ab	P3395H	HLA-B*55:02	CAMRhNFTIK	CAMRPNFTIK	0.2924	0.3165
Omicron-BA2	orf1ab	P3395H	HLA-B*56:01	CAMRhNFTIK	CAMRPNFTIK	0.2682	0.285
Omicron-BA2	orf1ab	P3395H	HLA-B*56:02	CAMRhNFTIK	CAMRPNFTIK	0.3949	0.4167
Omicron-BA2	orf1ab	P3395H	HLA-B*56:03	CAMRhNFTIK	CAMRPNFTIK	0.4642	0.4763
Omicron-BA2	orf1ab	P3395H	HLA-B*56:04	CAMRhNFTIK	CAMRPNFTIK	0.3986	0.4202
Omicron-BA2	orf1ab	P3395H	HLA-B*57:01	CAMRhNFTIK	CAMRPNFTIK	0.5568	0.5609
Omicron-BA2	orf1ab	P3395H	HLA-B*57:02	CAMRhNFTIK	CAMRPNFTIK	0.5231	0.5401
Omicron-BA2	orf1ab	P3395H	HLA-B*57:03	CAMRhNFTIK	CAMRPNFTIK	0.5391	0.5402
Omicron-BA2	orf1ab	P3395H	HLA-B*58:01	CAMRhNFTIK	CAMRPNFTIK	0.6361	0.6399
Omicron-BA2	orf1ab	P3395H	HLA-B*58:02	CAMRhNFTIK	CAMRPNFTIK	0.4917	0.603
Omicron-BA2	orf1ab	P3395H	HLA-B*67:01	CAMRhNFTIK	CAMRPNFTIK	0.4126	0.4364
Omicron-BA2	orf1ab	P3395H	HLA-B*81:01	CAMRhNFTIK	CAMRPNFTIK	0.2884	0.3512
Omicron-BA2	orf1ab	P3395H	HLA-A*01:01	AMRhNFTIKG	AMRPNFTIKG	0.0866	0.2464
Omicron-BA2	orf1ab	P3395H	HLA-A*01:02	AMRhNFTIKG	AMRPNFTIKG	0.0705	0.2039
Omicron-BA2	orf1ab	P3395H	HLA-A*01:03	AMRhNFTIKG	AMRPNFTIKG	0.1402	0.2523
Omicron-BA2	orf1ab	P3395H	HLA-A*02:01	AMRhNFTIKG	AMRPNFTIKG	0.4407	0.5018
Omicron-BA2	orf1ab	P3395H	HLA-A*02:02	AMRhNFTIKG	AMRPNFTIKG	0.52	0.5738
Omicron-BA2	orf1ab	P3395H	HLA-A*02:03	AMRhNFTIKG	AMRPNFTIKG	0.547	0.5882
Omicron-BA2	orf1ab	P3395H	HLA-A*02:04	AMRhNFTIKG	AMRPNFTIKG	0.4901	0.5366
Omicron-BA2	orf1ab	P3395H	HLA-A*02:05	AMRhNFTIKG	AMRPNFTIKG	0.4996	0.6034
Omicron-BA2	orf1ab	P3395H	HLA-A*02:06	AMRhNFTIKG	AMRPNFTIKG	0.4324	0.5733
Omicron-BA2	orf1ab	P3395H	HLA-A*02:07	AMRhNFTIKG	AMRPNFTIKG	0.284	0.2787
Omicron-BA2	orf1ab	P3395H	HLA-A*02:11	AMRhNFTIKG	AMRPNFTIKG	0.387	0.4561
Omicron-BA2	orf1ab	P3395H	HLA-A*02:13	AMRhNFTIKG	AMRPNFTIKG	0.4373	0.5413
Omicron-BA2	orf1ab	P3395H	HLA-A*02:16	AMRhNFTIKG	AMRPNFTIKG	0.373	0.4734
Omicron-BA2	orf1ab	P3395H	HLA-A*02:20	AMRhNFTIKG	AMRPNFTIKG	0.4111	0.4762
Omicron-BA2	orf1ab	P3395H	HLA-A*02:22	AMRhNFTIKG	AMRPNFTIKG	0.5137	0.5329
Omicron-BA2	orf1ab	P3395H	HLA-A*03:01	AMRhNFTIKG	AMRPNFTIKG	0.3793	0.5742
Omicron-BA2	orf1ab	P3395H	HLA-A*03:02	AMRhNFTIKG	AMRPNFTIKG	0.2379	0.4867
Omicron-BA2	orf1ab	P3395H	HLA-A*11:01	AMRhNFTIKG	AMRPNFTIKG	0.0829	0.3763
Omicron-BA2	orf1ab	P3395H	HLA-A*11:02	AMRhNFTIKG	AMRPNFTIKG	0.0829	0.3763
Omicron-BA2	orf1ab	P3395H	HLA-A*11:04	AMRhNFTIKG	AMRPNFTIKG	0.13699999999999998	0.3996
Omicron-BA2	orf1ab	P3395H	HLA-A*23:01	AMRhNFTIKG	AMRPNFTIKG	0.1101	0.3077
Omicron-BA2	orf1ab	P3395H	HLA-A*24:02	AMRhNFTIKG	AMRPNFTIKG	0.0901	0.2875
Omicron-BA2	orf1ab	P3395H	HLA-A*24:03	AMRhNFTIKG	AMRPNFTIKG	0.1602	0.3511
Omicron-BA2	orf1ab	P3395H	HLA-A*24:07	AMRhNFTIKG	AMRPNFTIKG	0.0898	0.2836
Omicron-BA2	orf1ab	P3395H	HLA-A*24:10	AMRhNFTIKG	AMRPNFTIKG	0.1344	0.3309
Omicron-BA2	orf1ab	P3395H	HLA-A*24:14	AMRhNFTIKG	AMRPNFTIKG	0.1109	0.3295
Omicron-BA2	orf1ab	P3395H	HLA-A*24:17	AMRhNFTIKG	AMRPNFTIKG	0.1158	0.2794
Omicron-BA2	orf1ab	P3395H	HLA-A*24:23	AMRhNFTIKG	AMRPNFTIKG	0.1583	0.3525
Omicron-BA2	orf1ab	P3395H	HLA-A*25:01	AMRhNFTIKG	AMRPNFTIKG	0.0987	0.324
Omicron-BA2	orf1ab	P3395H	HLA-A*26:01	AMRhNFTIKG	AMRPNFTIKG	0.0549	0.2946
Omicron-BA2	orf1ab	P3395H	HLA-A*26:03	AMRhNFTIKG	AMRPNFTIKG	0.0406	0.28300000000000003
Omicron-BA2	orf1ab	P3395H	HLA-A*29:01	AMRhNFTIKG	AMRPNFTIKG	0.2283	0.366
Omicron-BA2	orf1ab	P3395H	HLA-A*29:02	AMRhNFTIKG	AMRPNFTIKG	0.2283	0.366
Omicron-BA2	orf1ab	P3395H	HLA-A*29:06	AMRhNFTIKG	AMRPNFTIKG	0.2283	0.366
Omicron-BA2	orf1ab	P3395H	HLA-A*30:01	AMRhNFTIKG	AMRPNFTIKG	0.5786	0.6425
Omicron-BA2	orf1ab	P3395H	HLA-A*30:02	AMRhNFTIKG	AMRPNFTIKG	0.4443	0.5175
Omicron-BA2	orf1ab	P3395H	HLA-A*30:04	AMRhNFTIKG	AMRPNFTIKG	0.4672	0.4833
Omicron-BA2	orf1ab	P3395H	HLA-A*31:01	AMRhNFTIKG	AMRPNFTIKG	0.4699	0.5367
Omicron-BA2	orf1ab	P3395H	HLA-A*31:08	AMRhNFTIKG	AMRPNFTIKG	0.2005	0.4686
Omicron-BA2	orf1ab	P3395H	HLA-A*32:01	AMRhNFTIKG	AMRPNFTIKG	0.3642	0.4997
Omicron-BA2	orf1ab	P3395H	HLA-A*32:02	AMRhNFTIKG	AMRPNFTIKG	0.3349	0.48
Omicron-BA2	orf1ab	P3395H	HLA-A*32:03	AMRhNFTIKG	AMRPNFTIKG	0.361	0.519
Omicron-BA2	orf1ab	P3395H	HLA-A*33:01	AMRhNFTIKG	AMRPNFTIKG	0.1899	0.3988
Omicron-BA2	orf1ab	P3395H	HLA-A*33:03	AMRhNFTIKG	AMRPNFTIKG	0.2418	0.3878
Omicron-BA2	orf1ab	P3395H	HLA-A*34:01	AMRhNFTIKG	AMRPNFTIKG	0.3718	0.6002
Omicron-BA2	orf1ab	P3395H	HLA-A*34:02	AMRhNFTIKG	AMRPNFTIKG	0.2155	0.4603
Omicron-BA2	orf1ab	P3395H	HLA-A*36:01	AMRhNFTIKG	AMRPNFTIKG	0.1104	0.271
Omicron-BA2	orf1ab	P3395H	HLA-A*43:01	AMRhNFTIKG	AMRPNFTIKG	0.1531	0.3637
Omicron-BA2	orf1ab	P3395H	HLA-A*66:01	AMRhNFTIKG	AMRPNFTIKG	0.0573	0.2718
Omicron-BA2	orf1ab	P3395H	HLA-A*68:01	AMRhNFTIKG	AMRPNFTIKG	0.1185	0.2945
Omicron-BA2	orf1ab	P3395H	HLA-A*68:02	AMRhNFTIKG	AMRPNFTIKG	0.2195	0.3713
Omicron-BA2	orf1ab	P3395H	HLA-A*68:03	AMRhNFTIKG	AMRPNFTIKG	0.1494	0.3249
Omicron-BA2	orf1ab	P3395H	HLA-A*68:05	AMRhNFTIKG	AMRPNFTIKG	0.1809	0.3304
Omicron-BA2	orf1ab	P3395H	HLA-A*68:30	AMRhNFTIKG	AMRPNFTIKG	0.3076	0.4535
Omicron-BA2	orf1ab	P3395H	HLA-A*69:01	AMRhNFTIKG	AMRPNFTIKG	0.1642	0.3874
Omicron-BA2	orf1ab	P3395H	HLA-A*74:01	AMRhNFTIKG	AMRPNFTIKG	0.375	0.5059
Omicron-BA2	orf1ab	P3395H	HLA-A*80:01	AMRhNFTIKG	AMRPNFTIKG	0.1732	0.3718
Omicron-BA2	orf1ab	P3395H	HLA-B*07:02	AMRhNFTIKG	AMRPNFTIKG	0.1681	0.3649
Omicron-BA2	orf1ab	P3395H	HLA-B*07:05	AMRhNFTIKG	AMRPNFTIKG	0.1154	0.3336
Omicron-BA2	orf1ab	P3395H	HLA-B*08:01	AMRhNFTIKG	AMRPNFTIKG	0.3792	0.4663
Omicron-BA2	orf1ab	P3395H	HLA-B*13:01	AMRhNFTIKG	AMRPNFTIKG	0.1671	0.2938
Omicron-BA2	orf1ab	P3395H	HLA-B*13:02	AMRhNFTIKG	AMRPNFTIKG	0.0959	0.2669
Omicron-BA2	orf1ab	P3395H	HLA-B*14:01	AMRhNFTIKG	AMRPNFTIKG	0.2113	0.3753
Omicron-BA2	orf1ab	P3395H	HLA-B*14:02	AMRhNFTIKG	AMRPNFTIKG	0.2145	0.3659
Omicron-BA2	orf1ab	P3395H	HLA-B*15:01	AMRhNFTIKG	AMRPNFTIKG	0.4121	0.4774
Omicron-BA2	orf1ab	P3395H	HLA-B*15:02	AMRhNFTIKG	AMRPNFTIKG	0.4281	0.5274
Omicron-BA2	orf1ab	P3395H	HLA-B*15:03	AMRhNFTIKG	AMRPNFTIKG	0.4903	0.5714
Omicron-BA2	orf1ab	P3395H	HLA-B*15:04	AMRhNFTIKG	AMRPNFTIKG	0.3772	0.4763
Omicron-BA2	orf1ab	P3395H	HLA-B*15:05	AMRhNFTIKG	AMRPNFTIKG	0.3999	0.4757
Omicron-BA2	orf1ab	P3395H	HLA-B*15:08	AMRhNFTIKG	AMRPNFTIKG	0.3344	0.4322
Omicron-BA2	orf1ab	P3395H	HLA-B*15:10	AMRhNFTIKG	AMRPNFTIKG	0.2348	0.3706
Omicron-BA2	orf1ab	P3395H	HLA-B*15:11	AMRhNFTIKG	AMRPNFTIKG	0.3304	0.4405
Omicron-BA2	orf1ab	P3395H	HLA-B*15:12	AMRhNFTIKG	AMRPNFTIKG	0.3858	0.4432
Omicron-BA2	orf1ab	P3395H	HLA-B*15:13	AMRhNFTIKG	AMRPNFTIKG	0.2971	0.5125
Omicron-BA2	orf1ab	P3395H	HLA-B*15:16	AMRhNFTIKG	AMRPNFTIKG	0.2059	0.4516
Omicron-BA2	orf1ab	P3395H	HLA-B*15:17	AMRhNFTIKG	AMRPNFTIKG	0.193	0.4557
Omicron-BA2	orf1ab	P3395H	HLA-B*15:18	AMRhNFTIKG	AMRPNFTIKG	0.2525	0.3653
Omicron-BA2	orf1ab	P3395H	HLA-B*15:21	AMRhNFTIKG	AMRPNFTIKG	0.2337	0.3866
Omicron-BA2	orf1ab	P3395H	HLA-B*15:25	AMRhNFTIKG	AMRPNFTIKG	0.4224	0.5179
Omicron-BA2	orf1ab	P3395H	HLA-B*15:27	AMRhNFTIKG	AMRPNFTIKG	0.3808	0.4605
Omicron-BA2	orf1ab	P3395H	HLA-B*18:01	AMRhNFTIKG	AMRPNFTIKG	0.1859	0.245
Omicron-BA2	orf1ab	P3395H	HLA-B*18:02	AMRhNFTIKG	AMRPNFTIKG	0.2267	0.2779
Omicron-BA2	orf1ab	P3395H	HLA-B*27:02	AMRhNFTIKG	AMRPNFTIKG	0.0631	0.212
Omicron-BA2	orf1ab	P3395H	HLA-B*27:03	AMRhNFTIKG	AMRPNFTIKG	0.1028	0.2686
Omicron-BA2	orf1ab	P3395H	HLA-B*27:04	AMRhNFTIKG	AMRPNFTIKG	0.0817	0.2599
Omicron-BA2	orf1ab	P3395H	HLA-B*27:05	AMRhNFTIKG	AMRPNFTIKG	0.1323	0.2774
Omicron-BA2	orf1ab	P3395H	HLA-B*27:06	AMRhNFTIKG	AMRPNFTIKG	0.0799	0.2794
Omicron-BA2	orf1ab	P3395H	HLA-B*27:07	AMRhNFTIKG	AMRPNFTIKG	0.1169	0.3189
Omicron-BA2	orf1ab	P3395H	HLA-B*35:01	AMRhNFTIKG	AMRPNFTIKG	0.3057	0.3987
Omicron-BA2	orf1ab	P3395H	HLA-B*35:02	AMRhNFTIKG	AMRPNFTIKG	0.2636	0.3855
Omicron-BA2	orf1ab	P3395H	HLA-B*35:03	AMRhNFTIKG	AMRPNFTIKG	0.2564	0.3873
Omicron-BA2	orf1ab	P3395H	HLA-B*35:04	AMRhNFTIKG	AMRPNFTIKG	0.2595	0.386
Omicron-BA2	orf1ab	P3395H	HLA-B*35:05	AMRhNFTIKG	AMRPNFTIKG	0.2811	0.3652
Omicron-BA2	orf1ab	P3395H	HLA-B*35:08	AMRhNFTIKG	AMRPNFTIKG	0.2756	0.3861
Omicron-BA2	orf1ab	P3395H	HLA-B*35:12	AMRhNFTIKG	AMRPNFTIKG	0.2339	0.3587
Omicron-BA2	orf1ab	P3395H	HLA-B*35:17	AMRhNFTIKG	AMRPNFTIKG	0.2794	0.3503
Omicron-BA2	orf1ab	P3395H	HLA-B*35:20	AMRhNFTIKG	AMRPNFTIKG	0.3814	0.4469
Omicron-BA2	orf1ab	P3395H	HLA-B*35:30	AMRhNFTIKG	AMRPNFTIKG	0.3014	0.38299999999999995
Omicron-BA2	orf1ab	P3395H	HLA-B*35:31	AMRhNFTIKG	AMRPNFTIKG	0.2502	0.3477
Omicron-BA2	orf1ab	P3395H	HLA-B*35:43	AMRhNFTIKG	AMRPNFTIKG	0.2797	0.3963
Omicron-BA2	orf1ab	P3395H	HLA-B*37:01	AMRhNFTIKG	AMRPNFTIKG	0.3169	0.3685
Omicron-BA2	orf1ab	P3395H	HLA-B*38:01	AMRhNFTIKG	AMRPNFTIKG	0.1544	0.2726
Omicron-BA2	orf1ab	P3395H	HLA-B*38:02	AMRhNFTIKG	AMRPNFTIKG	0.14800000000000002	0.2777
Omicron-BA2	orf1ab	P3395H	HLA-B*39:01	AMRhNFTIKG	AMRPNFTIKG	0.1438	0.3369
Omicron-BA2	orf1ab	P3395H	HLA-B*39:02	AMRhNFTIKG	AMRPNFTIKG	0.4267	0.5469
Omicron-BA2	orf1ab	P3395H	HLA-B*39:05	AMRhNFTIKG	AMRPNFTIKG	0.1841	0.3283
Omicron-BA2	orf1ab	P3395H	HLA-B*39:06	AMRhNFTIKG	AMRPNFTIKG	0.1848	0.3599
Omicron-BA2	orf1ab	P3395H	HLA-B*39:08	AMRhNFTIKG	AMRPNFTIKG	0.4944	0.5017
Omicron-BA2	orf1ab	P3395H	HLA-B*39:09	AMRhNFTIKG	AMRPNFTIKG	0.1407	0.3457
Omicron-BA2	orf1ab	P3395H	HLA-B*39:10	AMRhNFTIKG	AMRPNFTIKG	0.1307	0.3164
Omicron-BA2	orf1ab	P3395H	HLA-B*39:11	AMRhNFTIKG	AMRPNFTIKG	0.1855	0.3265
Omicron-BA2	orf1ab	P3395H	HLA-B*40:01	AMRhNFTIKG	AMRPNFTIKG	0.1808	0.3754
Omicron-BA2	orf1ab	P3395H	HLA-B*40:02	AMRhNFTIKG	AMRPNFTIKG	0.1183	0.2819
Omicron-BA2	orf1ab	P3395H	HLA-B*40:03	AMRhNFTIKG	AMRPNFTIKG	0.0939	0.2541
Omicron-BA2	orf1ab	P3395H	HLA-B*40:04	AMRhNFTIKG	AMRPNFTIKG	0.1695	0.2783
Omicron-BA2	orf1ab	P3395H	HLA-B*40:05	AMRhNFTIKG	AMRPNFTIKG	0.1952	0.4191
Omicron-BA2	orf1ab	P3395H	HLA-B*40:06	AMRhNFTIKG	AMRPNFTIKG	0.0967	0.2278
Omicron-BA2	orf1ab	P3395H	HLA-B*40:08	AMRhNFTIKG	AMRPNFTIKG	0.14400000000000002	0.2794
Omicron-BA2	orf1ab	P3395H	HLA-B*40:10	AMRhNFTIKG	AMRPNFTIKG	0.2151	0.3322
Omicron-BA2	orf1ab	P3395H	HLA-B*41:01	AMRhNFTIKG	AMRPNFTIKG	0.1558	0.3333
Omicron-BA2	orf1ab	P3395H	HLA-B*41:02	AMRhNFTIKG	AMRPNFTIKG	0.1951	0.39899999999999997
Omicron-BA2	orf1ab	P3395H	HLA-B*42:01	AMRhNFTIKG	AMRPNFTIKG	0.1522	0.3446
Omicron-BA2	orf1ab	P3395H	HLA-B*42:02	AMRhNFTIKG	AMRPNFTIKG	0.0974	0.3079
Omicron-BA2	orf1ab	P3395H	HLA-B*44:02	AMRhNFTIKG	AMRPNFTIKG	0.3573	0.4984
Omicron-BA2	orf1ab	P3395H	HLA-B*44:03	AMRhNFTIKG	AMRPNFTIKG	0.2036	0.4237
Omicron-BA2	orf1ab	P3395H	HLA-B*44:06	AMRhNFTIKG	AMRPNFTIKG	0.22399999999999998	0.3919
Omicron-BA2	orf1ab	P3395H	HLA-B*45:01	AMRhNFTIKG	AMRPNFTIKG	0.0833	0.3114
Omicron-BA2	orf1ab	P3395H	HLA-B*46:01	AMRhNFTIKG	AMRPNFTIKG	0.0	0.3057
Omicron-BA2	orf1ab	P3395H	HLA-B*47:01	AMRhNFTIKG	AMRPNFTIKG	0.2437	0.4277
Omicron-BA2	orf1ab	P3395H	HLA-B*48:01	AMRhNFTIKG	AMRPNFTIKG	0.2522	0.2851
Omicron-BA2	orf1ab	P3395H	HLA-B*48:03	AMRhNFTIKG	AMRPNFTIKG	0.2779	0.3243
Omicron-BA2	orf1ab	P3395H	HLA-B*48:04	AMRhNFTIKG	AMRPNFTIKG	0.2442	0.2774
Omicron-BA2	orf1ab	P3395H	HLA-B*49:01	AMRhNFTIKG	AMRPNFTIKG	0.1398	0.2927
Omicron-BA2	orf1ab	P3395H	HLA-B*50:01	AMRhNFTIKG	AMRPNFTIKG	0.1639	0.3599
Omicron-BA2	orf1ab	P3395H	HLA-B*51:01	AMRhNFTIKG	AMRPNFTIKG	0.0874	0.2767
Omicron-BA2	orf1ab	P3395H	HLA-B*51:02	AMRhNFTIKG	AMRPNFTIKG	0.1014	0.285
Omicron-BA2	orf1ab	P3395H	HLA-B*51:06	AMRhNFTIKG	AMRPNFTIKG	0.1283	0.3353
Omicron-BA2	orf1ab	P3395H	HLA-B*51:07	AMRhNFTIKG	AMRPNFTIKG	0.0839	0.3073
Omicron-BA2	orf1ab	P3395H	HLA-B*51:08	AMRhNFTIKG	AMRPNFTIKG	0.1217	0.3009
Omicron-BA2	orf1ab	P3395H	HLA-B*51:10	AMRhNFTIKG	AMRPNFTIKG	0.1443	0.331
Omicron-BA2	orf1ab	P3395H	HLA-B*52:01	AMRhNFTIKG	AMRPNFTIKG	0.1015	0.3199
Omicron-BA2	orf1ab	P3395H	HLA-B*53:01	AMRhNFTIKG	AMRPNFTIKG	0.2946	0.4721
Omicron-BA2	orf1ab	P3395H	HLA-B*54:01	AMRhNFTIKG	AMRPNFTIKG	0.1343	0.2521
Omicron-BA2	orf1ab	P3395H	HLA-B*55:01	AMRhNFTIKG	AMRPNFTIKG	0.1822	0.3011
Omicron-BA2	orf1ab	P3395H	HLA-B*55:02	AMRhNFTIKG	AMRPNFTIKG	0.1684	0.3047
Omicron-BA2	orf1ab	P3395H	HLA-B*56:01	AMRhNFTIKG	AMRPNFTIKG	0.1538	0.3042
Omicron-BA2	orf1ab	P3395H	HLA-B*56:02	AMRhNFTIKG	AMRPNFTIKG	0.172	0.306
Omicron-BA2	orf1ab	P3395H	HLA-B*56:03	AMRhNFTIKG	AMRPNFTIKG	0.2118	0.4122
Omicron-BA2	orf1ab	P3395H	HLA-B*56:04	AMRhNFTIKG	AMRPNFTIKG	0.1487	0.3004
Omicron-BA2	orf1ab	P3395H	HLA-B*57:01	AMRhNFTIKG	AMRPNFTIKG	0.0974	0.4624
Omicron-BA2	orf1ab	P3395H	HLA-B*57:02	AMRhNFTIKG	AMRPNFTIKG	0.1342	0.3998
Omicron-BA2	orf1ab	P3395H	HLA-B*57:03	AMRhNFTIKG	AMRPNFTIKG	0.0757	0.4393
Omicron-BA2	orf1ab	P3395H	HLA-B*58:01	AMRhNFTIKG	AMRPNFTIKG	0.2357	0.4665
Omicron-BA2	orf1ab	P3395H	HLA-B*58:02	AMRhNFTIKG	AMRPNFTIKG	0.3495	0.4338
Omicron-BA2	orf1ab	P3395H	HLA-B*67:01	AMRhNFTIKG	AMRPNFTIKG	0.1308	0.3476
Omicron-BA2	orf1ab	P3395H	HLA-B*81:01	AMRhNFTIKG	AMRPNFTIKG	0.1399	0.2779
Omicron-BA2	orf1ab	P3395H	HLA-A*01:01	MRhNFTIKGS	MRPNFTIKGS	0.0443	0.2614
Omicron-BA2	orf1ab	P3395H	HLA-A*01:02	MRhNFTIKGS	MRPNFTIKGS	0.0443	0.2277
Omicron-BA2	orf1ab	P3395H	HLA-A*01:03	MRhNFTIKGS	MRPNFTIKGS	0.0723	0.2875
Omicron-BA2	orf1ab	P3395H	HLA-A*02:01	MRhNFTIKGS	MRPNFTIKGS	0.2256	0.39399999999999996
Omicron-BA2	orf1ab	P3395H	HLA-A*02:02	MRhNFTIKGS	MRPNFTIKGS	0.2807	0.4222
Omicron-BA2	orf1ab	P3395H	HLA-A*02:03	MRhNFTIKGS	MRPNFTIKGS	0.3002	0.4006
Omicron-BA2	orf1ab	P3395H	HLA-A*02:04	MRhNFTIKGS	MRPNFTIKGS	0.2391	0.3852
Omicron-BA2	orf1ab	P3395H	HLA-A*02:05	MRhNFTIKGS	MRPNFTIKGS	0.2513	0.4959
Omicron-BA2	orf1ab	P3395H	HLA-A*02:06	MRhNFTIKGS	MRPNFTIKGS	0.2328	0.4561
Omicron-BA2	orf1ab	P3395H	HLA-A*02:07	MRhNFTIKGS	MRPNFTIKGS	0.2193	0.3525
Omicron-BA2	orf1ab	P3395H	HLA-A*02:11	MRhNFTIKGS	MRPNFTIKGS	0.1904	0.3441
Omicron-BA2	orf1ab	P3395H	HLA-A*02:13	MRhNFTIKGS	MRPNFTIKGS	0.2566	0.4375
Omicron-BA2	orf1ab	P3395H	HLA-A*02:16	MRhNFTIKGS	MRPNFTIKGS	0.1937	0.3756
Omicron-BA2	orf1ab	P3395H	HLA-A*02:20	MRhNFTIKGS	MRPNFTIKGS	0.2615	0.4467
Omicron-BA2	orf1ab	P3395H	HLA-A*02:22	MRhNFTIKGS	MRPNFTIKGS	0.2922	0.439
Omicron-BA2	orf1ab	P3395H	HLA-A*03:01	MRhNFTIKGS	MRPNFTIKGS	0.1754	0.3921
Omicron-BA2	orf1ab	P3395H	HLA-A*03:02	MRhNFTIKGS	MRPNFTIKGS	0.121	0.3333
Omicron-BA2	orf1ab	P3395H	HLA-A*11:01	MRhNFTIKGS	MRPNFTIKGS	0.0	0.2651
Omicron-BA2	orf1ab	P3395H	HLA-A*11:02	MRhNFTIKGS	MRPNFTIKGS	0.0	0.2651
Omicron-BA2	orf1ab	P3395H	HLA-A*11:04	MRhNFTIKGS	MRPNFTIKGS	0.0	0.2538
Omicron-BA2	orf1ab	P3395H	HLA-A*23:01	MRhNFTIKGS	MRPNFTIKGS	0.0	0.1136
Omicron-BA2	orf1ab	P3395H	HLA-A*24:02	MRhNFTIKGS	MRPNFTIKGS	0.0	0.1324
Omicron-BA2	orf1ab	P3395H	HLA-A*24:03	MRhNFTIKGS	MRPNFTIKGS	0.0	0.1665
Omicron-BA2	orf1ab	P3395H	HLA-A*24:07	MRhNFTIKGS	MRPNFTIKGS	0.0	0.124
Omicron-BA2	orf1ab	P3395H	HLA-A*24:10	MRhNFTIKGS	MRPNFTIKGS	0.0	0.1728
Omicron-BA2	orf1ab	P3395H	HLA-A*24:14	MRhNFTIKGS	MRPNFTIKGS	0.0	0.1878
Omicron-BA2	orf1ab	P3395H	HLA-A*24:17	MRhNFTIKGS	MRPNFTIKGS	0.0	0.1593
Omicron-BA2	orf1ab	P3395H	HLA-A*24:23	MRhNFTIKGS	MRPNFTIKGS	0.0	0.16399999999999998
Omicron-BA2	orf1ab	P3395H	HLA-A*25:01	MRhNFTIKGS	MRPNFTIKGS	0.1338	0.2908
Omicron-BA2	orf1ab	P3395H	HLA-A*26:01	MRhNFTIKGS	MRPNFTIKGS	0.1205	0.2252
Omicron-BA2	orf1ab	P3395H	HLA-A*26:03	MRhNFTIKGS	MRPNFTIKGS	0.1446	0.3465
Omicron-BA2	orf1ab	P3395H	HLA-A*29:01	MRhNFTIKGS	MRPNFTIKGS	0.1215	0.3527
Omicron-BA2	orf1ab	P3395H	HLA-A*29:02	MRhNFTIKGS	MRPNFTIKGS	0.1215	0.3527
Omicron-BA2	orf1ab	P3395H	HLA-A*29:06	MRhNFTIKGS	MRPNFTIKGS	0.1215	0.3527
Omicron-BA2	orf1ab	P3395H	HLA-A*30:01	MRhNFTIKGS	MRPNFTIKGS	0.3161	0.3548
Omicron-BA2	orf1ab	P3395H	HLA-A*30:02	MRhNFTIKGS	MRPNFTIKGS	0.2428	0.3131
Omicron-BA2	orf1ab	P3395H	HLA-A*30:04	MRhNFTIKGS	MRPNFTIKGS	0.2634	0.3338
Omicron-BA2	orf1ab	P3395H	HLA-A*31:01	MRhNFTIKGS	MRPNFTIKGS	0.265	0.3747
Omicron-BA2	orf1ab	P3395H	HLA-A*31:08	MRhNFTIKGS	MRPNFTIKGS	0.0735	0.2615
Omicron-BA2	orf1ab	P3395H	HLA-A*32:01	MRhNFTIKGS	MRPNFTIKGS	0.225	0.4006
Omicron-BA2	orf1ab	P3395H	HLA-A*32:02	MRhNFTIKGS	MRPNFTIKGS	0.2174	0.3966
Omicron-BA2	orf1ab	P3395H	HLA-A*32:03	MRhNFTIKGS	MRPNFTIKGS	0.2066	0.3611
Omicron-BA2	orf1ab	P3395H	HLA-A*33:01	MRhNFTIKGS	MRPNFTIKGS	0.2268	0.4197
Omicron-BA2	orf1ab	P3395H	HLA-A*33:03	MRhNFTIKGS	MRPNFTIKGS	0.0649	0.2532
Omicron-BA2	orf1ab	P3395H	HLA-A*34:01	MRhNFTIKGS	MRPNFTIKGS	0.3397	0.4604
Omicron-BA2	orf1ab	P3395H	HLA-A*34:02	MRhNFTIKGS	MRPNFTIKGS	0.0628	0.3167
Omicron-BA2	orf1ab	P3395H	HLA-A*36:01	MRhNFTIKGS	MRPNFTIKGS	0.0421	0.2092
Omicron-BA2	orf1ab	P3395H	HLA-A*43:01	MRhNFTIKGS	MRPNFTIKGS	0.1602	0.3248
Omicron-BA2	orf1ab	P3395H	HLA-A*66:01	MRhNFTIKGS	MRPNFTIKGS	0.1237	0.2942
Omicron-BA2	orf1ab	P3395H	HLA-A*68:01	MRhNFTIKGS	MRPNFTIKGS	0.0841	0.3149
Omicron-BA2	orf1ab	P3395H	HLA-A*68:02	MRhNFTIKGS	MRPNFTIKGS	0.2109	0.4032
Omicron-BA2	orf1ab	P3395H	HLA-A*68:03	MRhNFTIKGS	MRPNFTIKGS	0.1175	0.3414
Omicron-BA2	orf1ab	P3395H	HLA-A*68:05	MRhNFTIKGS	MRPNFTIKGS	0.1467	0.3533
Omicron-BA2	orf1ab	P3395H	HLA-A*68:30	MRhNFTIKGS	MRPNFTIKGS	0.16	0.4012
Omicron-BA2	orf1ab	P3395H	HLA-A*69:01	MRhNFTIKGS	MRPNFTIKGS	0.1383	0.4055
Omicron-BA2	orf1ab	P3395H	HLA-A*74:01	MRhNFTIKGS	MRPNFTIKGS	0.2048	0.3338
Omicron-BA2	orf1ab	P3395H	HLA-A*80:01	MRhNFTIKGS	MRPNFTIKGS	0.1313	0.2927
Omicron-BA2	orf1ab	P3395H	HLA-B*07:02	MRhNFTIKGS	MRPNFTIKGS	0.0	0.2506
Omicron-BA2	orf1ab	P3395H	HLA-B*07:05	MRhNFTIKGS	MRPNFTIKGS	0.0	0.2458
Omicron-BA2	orf1ab	P3395H	HLA-B*08:01	MRhNFTIKGS	MRPNFTIKGS	0.2995	0.4383
Omicron-BA2	orf1ab	P3395H	HLA-B*13:01	MRhNFTIKGS	MRPNFTIKGS	0.0482	0.2295
Omicron-BA2	orf1ab	P3395H	HLA-B*13:02	MRhNFTIKGS	MRPNFTIKGS	0.0265	0.21600000000000005
Omicron-BA2	orf1ab	P3395H	HLA-B*14:01	MRhNFTIKGS	MRPNFTIKGS	0.3159	0.31
Omicron-BA2	orf1ab	P3395H	HLA-B*14:02	MRhNFTIKGS	MRPNFTIKGS	0.3165	0.2994
Omicron-BA2	orf1ab	P3395H	HLA-B*15:01	MRhNFTIKGS	MRPNFTIKGS	0.2387	0.3033
Omicron-BA2	orf1ab	P3395H	HLA-B*15:02	MRhNFTIKGS	MRPNFTIKGS	0.3811	0.4693
Omicron-BA2	orf1ab	P3395H	HLA-B*15:03	MRhNFTIKGS	MRPNFTIKGS	0.3657	0.4192
Omicron-BA2	orf1ab	P3395H	HLA-B*15:04	MRhNFTIKGS	MRPNFTIKGS	0.2142	0.3152
Omicron-BA2	orf1ab	P3395H	HLA-B*15:05	MRhNFTIKGS	MRPNFTIKGS	0.2288	0.34
Omicron-BA2	orf1ab	P3395H	HLA-B*15:08	MRhNFTIKGS	MRPNFTIKGS	0.2213	0.3417
Omicron-BA2	orf1ab	P3395H	HLA-B*15:10	MRhNFTIKGS	MRPNFTIKGS	0.2541	0.3572
Omicron-BA2	orf1ab	P3395H	HLA-B*15:11	MRhNFTIKGS	MRPNFTIKGS	0.2102	0.2891
Omicron-BA2	orf1ab	P3395H	HLA-B*15:12	MRhNFTIKGS	MRPNFTIKGS	0.2081	0.2622
Omicron-BA2	orf1ab	P3395H	HLA-B*15:13	MRhNFTIKGS	MRPNFTIKGS	0.3315	0.48200000000000004
Omicron-BA2	orf1ab	P3395H	HLA-B*15:16	MRhNFTIKGS	MRPNFTIKGS	0.1684	0.3861
Omicron-BA2	orf1ab	P3395H	HLA-B*15:17	MRhNFTIKGS	MRPNFTIKGS	0.1347	0.3613
Omicron-BA2	orf1ab	P3395H	HLA-B*15:18	MRhNFTIKGS	MRPNFTIKGS	0.2831	0.3666
Omicron-BA2	orf1ab	P3395H	HLA-B*15:21	MRhNFTIKGS	MRPNFTIKGS	0.29	0.3853
Omicron-BA2	orf1ab	P3395H	HLA-B*15:25	MRhNFTIKGS	MRPNFTIKGS	0.2461	0.341
Omicron-BA2	orf1ab	P3395H	HLA-B*15:27	MRhNFTIKGS	MRPNFTIKGS	0.2649	0.3473
Omicron-BA2	orf1ab	P3395H	HLA-B*18:01	MRhNFTIKGS	MRPNFTIKGS	0.0841	0.2124
Omicron-BA2	orf1ab	P3395H	HLA-B*18:02	MRhNFTIKGS	MRPNFTIKGS	0.1696	0.3241
Omicron-BA2	orf1ab	P3395H	HLA-B*27:02	MRhNFTIKGS	MRPNFTIKGS	0.0714	0.1558
Omicron-BA2	orf1ab	P3395H	HLA-B*27:03	MRhNFTIKGS	MRPNFTIKGS	0.1878	0.2523
Omicron-BA2	orf1ab	P3395H	HLA-B*27:04	MRhNFTIKGS	MRPNFTIKGS	0.2078	0.2892
Omicron-BA2	orf1ab	P3395H	HLA-B*27:05	MRhNFTIKGS	MRPNFTIKGS	0.2586	0.3064
Omicron-BA2	orf1ab	P3395H	HLA-B*27:06	MRhNFTIKGS	MRPNFTIKGS	0.1752	0.3278
Omicron-BA2	orf1ab	P3395H	HLA-B*27:07	MRhNFTIKGS	MRPNFTIKGS	0.3164	0.4355
Omicron-BA2	orf1ab	P3395H	HLA-B*35:01	MRhNFTIKGS	MRPNFTIKGS	0.2185	0.345
Omicron-BA2	orf1ab	P3395H	HLA-B*35:02	MRhNFTIKGS	MRPNFTIKGS	0.2166	0.3528
Omicron-BA2	orf1ab	P3395H	HLA-B*35:03	MRhNFTIKGS	MRPNFTIKGS	0.2219	0.3254
Omicron-BA2	orf1ab	P3395H	HLA-B*35:04	MRhNFTIKGS	MRPNFTIKGS	0.2124	0.3531
Omicron-BA2	orf1ab	P3395H	HLA-B*35:05	MRhNFTIKGS	MRPNFTIKGS	0.1865	0.3643
Omicron-BA2	orf1ab	P3395H	HLA-B*35:08	MRhNFTIKGS	MRPNFTIKGS	0.2068	0.3275
Omicron-BA2	orf1ab	P3395H	HLA-B*35:12	MRhNFTIKGS	MRPNFTIKGS	0.1974	0.3332
Omicron-BA2	orf1ab	P3395H	HLA-B*35:17	MRhNFTIKGS	MRPNFTIKGS	0.2091	0.3545
Omicron-BA2	orf1ab	P3395H	HLA-B*35:20	MRhNFTIKGS	MRPNFTIKGS	0.3631	0.3982
Omicron-BA2	orf1ab	P3395H	HLA-B*35:30	MRhNFTIKGS	MRPNFTIKGS	0.226	0.3671
Omicron-BA2	orf1ab	P3395H	HLA-B*35:31	MRhNFTIKGS	MRPNFTIKGS	0.1333	0.341
Omicron-BA2	orf1ab	P3395H	HLA-B*35:43	MRhNFTIKGS	MRPNFTIKGS	0.2046	0.3458
Omicron-BA2	orf1ab	P3395H	HLA-B*37:01	MRhNFTIKGS	MRPNFTIKGS	0.2465	0.2052
Omicron-BA2	orf1ab	P3395H	HLA-B*38:01	MRhNFTIKGS	MRPNFTIKGS	0.282	0.3012
Omicron-BA2	orf1ab	P3395H	HLA-B*38:02	MRhNFTIKGS	MRPNFTIKGS	0.3054	0.3273
Omicron-BA2	orf1ab	P3395H	HLA-B*39:01	MRhNFTIKGS	MRPNFTIKGS	0.2701	0.3113
Omicron-BA2	orf1ab	P3395H	HLA-B*39:02	MRhNFTIKGS	MRPNFTIKGS	0.23399999999999999	0.3006
Omicron-BA2	orf1ab	P3395H	HLA-B*39:05	MRhNFTIKGS	MRPNFTIKGS	0.3108	0.3215
Omicron-BA2	orf1ab	P3395H	HLA-B*39:06	MRhNFTIKGS	MRPNFTIKGS	0.2774	0.3473
Omicron-BA2	orf1ab	P3395H	HLA-B*39:08	MRhNFTIKGS	MRPNFTIKGS	0.2543	0.2791
Omicron-BA2	orf1ab	P3395H	HLA-B*39:09	MRhNFTIKGS	MRPNFTIKGS	0.349	0.2799
Omicron-BA2	orf1ab	P3395H	HLA-B*39:10	MRhNFTIKGS	MRPNFTIKGS	0.1887	0.2848
Omicron-BA2	orf1ab	P3395H	HLA-B*39:11	MRhNFTIKGS	MRPNFTIKGS	0.3628	0.293
Omicron-BA2	orf1ab	P3395H	HLA-B*40:01	MRhNFTIKGS	MRPNFTIKGS	0.1281	0.3261
Omicron-BA2	orf1ab	P3395H	HLA-B*40:02	MRhNFTIKGS	MRPNFTIKGS	0.0461	0.2925
Omicron-BA2	orf1ab	P3395H	HLA-B*40:03	MRhNFTIKGS	MRPNFTIKGS	0.0381	0.2871
Omicron-BA2	orf1ab	P3395H	HLA-B*40:04	MRhNFTIKGS	MRPNFTIKGS	0.1259	0.235
Omicron-BA2	orf1ab	P3395H	HLA-B*40:05	MRhNFTIKGS	MRPNFTIKGS	0.1803	0.3893
Omicron-BA2	orf1ab	P3395H	HLA-B*40:06	MRhNFTIKGS	MRPNFTIKGS	0.0688	0.2366
Omicron-BA2	orf1ab	P3395H	HLA-B*40:08	MRhNFTIKGS	MRPNFTIKGS	0.0719	0.3003
Omicron-BA2	orf1ab	P3395H	HLA-B*40:10	MRhNFTIKGS	MRPNFTIKGS	0.18600000000000005	0.312
Omicron-BA2	orf1ab	P3395H	HLA-B*41:01	MRhNFTIKGS	MRPNFTIKGS	0.0844	0.2091
Omicron-BA2	orf1ab	P3395H	HLA-B*41:02	MRhNFTIKGS	MRPNFTIKGS	0.1879	0.3476
Omicron-BA2	orf1ab	P3395H	HLA-B*42:01	MRhNFTIKGS	MRPNFTIKGS	0.11900000000000001	0.3872
Omicron-BA2	orf1ab	P3395H	HLA-B*42:02	MRhNFTIKGS	MRPNFTIKGS	0.1215	0.3229
Omicron-BA2	orf1ab	P3395H	HLA-B*44:02	MRhNFTIKGS	MRPNFTIKGS	0.2079	0.3339
Omicron-BA2	orf1ab	P3395H	HLA-B*44:03	MRhNFTIKGS	MRPNFTIKGS	0.1491	0.3233
Omicron-BA2	orf1ab	P3395H	HLA-B*44:06	MRhNFTIKGS	MRPNFTIKGS	0.1918	0.3623
Omicron-BA2	orf1ab	P3395H	HLA-B*45:01	MRhNFTIKGS	MRPNFTIKGS	0.0308	0.2002
Omicron-BA2	orf1ab	P3395H	HLA-B*46:01	MRhNFTIKGS	MRPNFTIKGS	0.0	0.1095
Omicron-BA2	orf1ab	P3395H	HLA-B*47:01	MRhNFTIKGS	MRPNFTIKGS	0.3124	0.4681
Omicron-BA2	orf1ab	P3395H	HLA-B*48:01	MRhNFTIKGS	MRPNFTIKGS	0.1124	0.3022
Omicron-BA2	orf1ab	P3395H	HLA-B*48:03	MRhNFTIKGS	MRPNFTIKGS	0.1338	0.3106
Omicron-BA2	orf1ab	P3395H	HLA-B*48:04	MRhNFTIKGS	MRPNFTIKGS	0.0929	0.2837
Omicron-BA2	orf1ab	P3395H	HLA-B*49:01	MRhNFTIKGS	MRPNFTIKGS	0.1156	0.2501
Omicron-BA2	orf1ab	P3395H	HLA-B*50:01	MRhNFTIKGS	MRPNFTIKGS	0.129	0.2748
Omicron-BA2	orf1ab	P3395H	HLA-B*51:01	MRhNFTIKGS	MRPNFTIKGS	0.0779	0.2953
Omicron-BA2	orf1ab	P3395H	HLA-B*51:02	MRhNFTIKGS	MRPNFTIKGS	0.0649	0.2696
Omicron-BA2	orf1ab	P3395H	HLA-B*51:06	MRhNFTIKGS	MRPNFTIKGS	0.1414	0.349
Omicron-BA2	orf1ab	P3395H	HLA-B*51:07	MRhNFTIKGS	MRPNFTIKGS	0.1614	0.3102
Omicron-BA2	orf1ab	P3395H	HLA-B*51:08	MRhNFTIKGS	MRPNFTIKGS	0.094	0.2681
Omicron-BA2	orf1ab	P3395H	HLA-B*51:10	MRhNFTIKGS	MRPNFTIKGS	0.0561	0.2467
Omicron-BA2	orf1ab	P3395H	HLA-B*52:01	MRhNFTIKGS	MRPNFTIKGS	0.1379	0.2822
Omicron-BA2	orf1ab	P3395H	HLA-B*53:01	MRhNFTIKGS	MRPNFTIKGS	0.2239	0.4021
Omicron-BA2	orf1ab	P3395H	HLA-B*54:01	MRhNFTIKGS	MRPNFTIKGS	0.2004	0.4146
Omicron-BA2	orf1ab	P3395H	HLA-B*55:01	MRhNFTIKGS	MRPNFTIKGS	0.2622	0.4976
Omicron-BA2	orf1ab	P3395H	HLA-B*55:02	MRhNFTIKGS	MRPNFTIKGS	0.2692	0.5181
Omicron-BA2	orf1ab	P3395H	HLA-B*56:01	MRhNFTIKGS	MRPNFTIKGS	0.1755	0.3889
Omicron-BA2	orf1ab	P3395H	HLA-B*56:02	MRhNFTIKGS	MRPNFTIKGS	0.2622	0.4857
Omicron-BA2	orf1ab	P3395H	HLA-B*56:03	MRhNFTIKGS	MRPNFTIKGS	0.2243	0.4757
Omicron-BA2	orf1ab	P3395H	HLA-B*56:04	MRhNFTIKGS	MRPNFTIKGS	0.2537	0.4899
Omicron-BA2	orf1ab	P3395H	HLA-B*57:01	MRhNFTIKGS	MRPNFTIKGS	0.0477	0.354
Omicron-BA2	orf1ab	P3395H	HLA-B*57:02	MRhNFTIKGS	MRPNFTIKGS	0.0681	0.3331
Omicron-BA2	orf1ab	P3395H	HLA-B*57:03	MRhNFTIKGS	MRPNFTIKGS	0.0571	0.3508
Omicron-BA2	orf1ab	P3395H	HLA-B*58:01	MRhNFTIKGS	MRPNFTIKGS	0.1307	0.4066
Omicron-BA2	orf1ab	P3395H	HLA-B*58:02	MRhNFTIKGS	MRPNFTIKGS	0.1878	0.3677
Omicron-BA2	orf1ab	P3395H	HLA-B*67:01	MRhNFTIKGS	MRPNFTIKGS	0.0857	0.3173
Omicron-BA2	orf1ab	P3395H	HLA-B*81:01	MRhNFTIKGS	MRPNFTIKGS	0.0274	0.2224
Omicron-BA2	orf1ab	P3395H	HLA-A*01:01	RhNFTIKGSF	RPNFTIKGSF	0.3426	0.2649
Omicron-BA2	orf1ab	P3395H	HLA-A*01:02	RhNFTIKGSF	RPNFTIKGSF	0.3027	0.2501
Omicron-BA2	orf1ab	P3395H	HLA-A*01:03	RhNFTIKGSF	RPNFTIKGSF	0.3816	0.3147
Omicron-BA2	orf1ab	P3395H	HLA-A*02:01	RhNFTIKGSF	RPNFTIKGSF	0.4662	0.4089
Omicron-BA2	orf1ab	P3395H	HLA-A*02:02	RhNFTIKGSF	RPNFTIKGSF	0.4518	0.4588
Omicron-BA2	orf1ab	P3395H	HLA-A*02:03	RhNFTIKGSF	RPNFTIKGSF	0.4896	0.4941
Omicron-BA2	orf1ab	P3395H	HLA-A*02:04	RhNFTIKGSF	RPNFTIKGSF	0.4643	0.4077
Omicron-BA2	orf1ab	P3395H	HLA-A*02:05	RhNFTIKGSF	RPNFTIKGSF	0.4846	0.4919
Omicron-BA2	orf1ab	P3395H	HLA-A*02:06	RhNFTIKGSF	RPNFTIKGSF	0.513	0.4181
Omicron-BA2	orf1ab	P3395H	HLA-A*02:07	RhNFTIKGSF	RPNFTIKGSF	0.3965	0.3343
Omicron-BA2	orf1ab	P3395H	HLA-A*02:11	RhNFTIKGSF	RPNFTIKGSF	0.3599	0.3271
Omicron-BA2	orf1ab	P3395H	HLA-A*02:13	RhNFTIKGSF	RPNFTIKGSF	0.4067	0.3647
Omicron-BA2	orf1ab	P3395H	HLA-A*02:16	RhNFTIKGSF	RPNFTIKGSF	0.4447	0.3825
Omicron-BA2	orf1ab	P3395H	HLA-A*02:20	RhNFTIKGSF	RPNFTIKGSF	0.5119	0.5052
Omicron-BA2	orf1ab	P3395H	HLA-A*02:22	RhNFTIKGSF	RPNFTIKGSF	0.5029	0.4823
Omicron-BA2	orf1ab	P3395H	HLA-A*03:01	RhNFTIKGSF	RPNFTIKGSF	0.5072	0.5199
Omicron-BA2	orf1ab	P3395H	HLA-A*03:02	RhNFTIKGSF	RPNFTIKGSF	0.473	0.4759
Omicron-BA2	orf1ab	P3395H	HLA-A*11:01	RhNFTIKGSF	RPNFTIKGSF	0.4108	0.4882
Omicron-BA2	orf1ab	P3395H	HLA-A*11:02	RhNFTIKGSF	RPNFTIKGSF	0.4108	0.4882
Omicron-BA2	orf1ab	P3395H	HLA-A*11:04	RhNFTIKGSF	RPNFTIKGSF	0.431	0.4944
Omicron-BA2	orf1ab	P3395H	HLA-A*23:01	RhNFTIKGSF	RPNFTIKGSF	0.4822	0.4158
Omicron-BA2	orf1ab	P3395H	HLA-A*24:02	RhNFTIKGSF	RPNFTIKGSF	0.5062	0.4767
Omicron-BA2	orf1ab	P3395H	HLA-A*24:03	RhNFTIKGSF	RPNFTIKGSF	0.5362	0.47600000000000003
Omicron-BA2	orf1ab	P3395H	HLA-A*24:07	RhNFTIKGSF	RPNFTIKGSF	0.5421	0.4857
Omicron-BA2	orf1ab	P3395H	HLA-A*24:10	RhNFTIKGSF	RPNFTIKGSF	0.4971	0.442
Omicron-BA2	orf1ab	P3395H	HLA-A*24:14	RhNFTIKGSF	RPNFTIKGSF	0.4838	0.4244
Omicron-BA2	orf1ab	P3395H	HLA-A*24:17	RhNFTIKGSF	RPNFTIKGSF	0.5264	0.4311
Omicron-BA2	orf1ab	P3395H	HLA-A*24:23	RhNFTIKGSF	RPNFTIKGSF	0.5361	0.4803
Omicron-BA2	orf1ab	P3395H	HLA-A*25:01	RhNFTIKGSF	RPNFTIKGSF	0.3702	0.4049
Omicron-BA2	orf1ab	P3395H	HLA-A*26:01	RhNFTIKGSF	RPNFTIKGSF	0.2958	0.3624
Omicron-BA2	orf1ab	P3395H	HLA-A*26:03	RhNFTIKGSF	RPNFTIKGSF	0.3651	0.4354
Omicron-BA2	orf1ab	P3395H	HLA-A*29:01	RhNFTIKGSF	RPNFTIKGSF	0.5635	0.4635
Omicron-BA2	orf1ab	P3395H	HLA-A*29:02	RhNFTIKGSF	RPNFTIKGSF	0.5635	0.4635
Omicron-BA2	orf1ab	P3395H	HLA-A*29:06	RhNFTIKGSF	RPNFTIKGSF	0.5635	0.4635
Omicron-BA2	orf1ab	P3395H	HLA-A*30:01	RhNFTIKGSF	RPNFTIKGSF	0.4432	0.506
Omicron-BA2	orf1ab	P3395H	HLA-A*30:02	RhNFTIKGSF	RPNFTIKGSF	0.5152	0.4811
Omicron-BA2	orf1ab	P3395H	HLA-A*30:04	RhNFTIKGSF	RPNFTIKGSF	0.4821	0.4624
Omicron-BA2	orf1ab	P3395H	HLA-A*31:01	RhNFTIKGSF	RPNFTIKGSF	0.5131	0.5286
Omicron-BA2	orf1ab	P3395H	HLA-A*31:08	RhNFTIKGSF	RPNFTIKGSF	0.5335	0.4327
Omicron-BA2	orf1ab	P3395H	HLA-A*32:01	RhNFTIKGSF	RPNFTIKGSF	0.6608	0.5487
Omicron-BA2	orf1ab	P3395H	HLA-A*32:02	RhNFTIKGSF	RPNFTIKGSF	0.6925	0.5619
Omicron-BA2	orf1ab	P3395H	HLA-A*32:03	RhNFTIKGSF	RPNFTIKGSF	0.6376	0.5258
Omicron-BA2	orf1ab	P3395H	HLA-A*33:01	RhNFTIKGSF	RPNFTIKGSF	0.495	0.4425
Omicron-BA2	orf1ab	P3395H	HLA-A*33:03	RhNFTIKGSF	RPNFTIKGSF	0.4307	0.3397
Omicron-BA2	orf1ab	P3395H	HLA-A*34:01	RhNFTIKGSF	RPNFTIKGSF	0.4754	0.5184
Omicron-BA2	orf1ab	P3395H	HLA-A*34:02	RhNFTIKGSF	RPNFTIKGSF	0.418	0.4899
Omicron-BA2	orf1ab	P3395H	HLA-A*36:01	RhNFTIKGSF	RPNFTIKGSF	0.3341	0.2691
Omicron-BA2	orf1ab	P3395H	HLA-A*43:01	RhNFTIKGSF	RPNFTIKGSF	0.3958	0.4094
Omicron-BA2	orf1ab	P3395H	HLA-A*66:01	RhNFTIKGSF	RPNFTIKGSF	0.365	0.4275
Omicron-BA2	orf1ab	P3395H	HLA-A*68:01	RhNFTIKGSF	RPNFTIKGSF	0.4648	0.4296
Omicron-BA2	orf1ab	P3395H	HLA-A*68:02	RhNFTIKGSF	RPNFTIKGSF	0.4038	0.3671
Omicron-BA2	orf1ab	P3395H	HLA-A*68:03	RhNFTIKGSF	RPNFTIKGSF	0.4474	0.4368
Omicron-BA2	orf1ab	P3395H	HLA-A*68:05	RhNFTIKGSF	RPNFTIKGSF	0.4924	0.4883
Omicron-BA2	orf1ab	P3395H	HLA-A*68:30	RhNFTIKGSF	RPNFTIKGSF	0.5881	0.5329
Omicron-BA2	orf1ab	P3395H	HLA-A*69:01	RhNFTIKGSF	RPNFTIKGSF	0.3777	0.3668
Omicron-BA2	orf1ab	P3395H	HLA-A*74:01	RhNFTIKGSF	RPNFTIKGSF	0.5315	0.5013
Omicron-BA2	orf1ab	P3395H	HLA-A*80:01	RhNFTIKGSF	RPNFTIKGSF	0.4801	0.4128
Omicron-BA2	orf1ab	P3395H	HLA-B*07:02	RhNFTIKGSF	RPNFTIKGSF	0.316	0.6823
Omicron-BA2	orf1ab	P3395H	HLA-B*07:05	RhNFTIKGSF	RPNFTIKGSF	0.2821	0.6709
Omicron-BA2	orf1ab	P3395H	HLA-B*08:01	RhNFTIKGSF	RPNFTIKGSF	0.4115	0.4847
Omicron-BA2	orf1ab	P3395H	HLA-B*13:01	RhNFTIKGSF	RPNFTIKGSF	0.3071	0.2513
Omicron-BA2	orf1ab	P3395H	HLA-B*13:02	RhNFTIKGSF	RPNFTIKGSF	0.2118	0.1611
Omicron-BA2	orf1ab	P3395H	HLA-B*14:01	RhNFTIKGSF	RPNFTIKGSF	0.631	0.4805
Omicron-BA2	orf1ab	P3395H	HLA-B*14:02	RhNFTIKGSF	RPNFTIKGSF	0.6231	0.4709
Omicron-BA2	orf1ab	P3395H	HLA-B*15:01	RhNFTIKGSF	RPNFTIKGSF	0.5995	0.4676
Omicron-BA2	orf1ab	P3395H	HLA-B*15:02	RhNFTIKGSF	RPNFTIKGSF	0.5867	0.5069
Omicron-BA2	orf1ab	P3395H	HLA-B*15:03	RhNFTIKGSF	RPNFTIKGSF	0.7721	0.6058
Omicron-BA2	orf1ab	P3395H	HLA-B*15:04	RhNFTIKGSF	RPNFTIKGSF	0.5736	0.3856
Omicron-BA2	orf1ab	P3395H	HLA-B*15:05	RhNFTIKGSF	RPNFTIKGSF	0.6374	0.5015
Omicron-BA2	orf1ab	P3395H	HLA-B*15:08	RhNFTIKGSF	RPNFTIKGSF	0.6164	0.5803
Omicron-BA2	orf1ab	P3395H	HLA-B*15:10	RhNFTIKGSF	RPNFTIKGSF	0.591	0.4116
Omicron-BA2	orf1ab	P3395H	HLA-B*15:11	RhNFTIKGSF	RPNFTIKGSF	0.6234	0.5894
Omicron-BA2	orf1ab	P3395H	HLA-B*15:12	RhNFTIKGSF	RPNFTIKGSF	0.5719	0.4405
Omicron-BA2	orf1ab	P3395H	HLA-B*15:13	RhNFTIKGSF	RPNFTIKGSF	0.517	0.5172
Omicron-BA2	orf1ab	P3395H	HLA-B*15:16	RhNFTIKGSF	RPNFTIKGSF	0.4786	0.3986
Omicron-BA2	orf1ab	P3395H	HLA-B*15:17	RhNFTIKGSF	RPNFTIKGSF	0.5178	0.4533
Omicron-BA2	orf1ab	P3395H	HLA-B*15:18	RhNFTIKGSF	RPNFTIKGSF	0.7293	0.5264
Omicron-BA2	orf1ab	P3395H	HLA-B*15:21	RhNFTIKGSF	RPNFTIKGSF	0.6247	0.5023
Omicron-BA2	orf1ab	P3395H	HLA-B*15:25	RhNFTIKGSF	RPNFTIKGSF	0.6413	0.501
Omicron-BA2	orf1ab	P3395H	HLA-B*15:27	RhNFTIKGSF	RPNFTIKGSF	0.7547	0.5215
Omicron-BA2	orf1ab	P3395H	HLA-B*18:01	RhNFTIKGSF	RPNFTIKGSF	0.332	0.303
Omicron-BA2	orf1ab	P3395H	HLA-B*18:02	RhNFTIKGSF	RPNFTIKGSF	0.3599	0.3334
Omicron-BA2	orf1ab	P3395H	HLA-B*27:02	RhNFTIKGSF	RPNFTIKGSF	0.4079	0.3225
Omicron-BA2	orf1ab	P3395H	HLA-B*27:03	RhNFTIKGSF	RPNFTIKGSF	0.4286	0.3622
Omicron-BA2	orf1ab	P3395H	HLA-B*27:04	RhNFTIKGSF	RPNFTIKGSF	0.4573	0.3979
Omicron-BA2	orf1ab	P3395H	HLA-B*27:05	RhNFTIKGSF	RPNFTIKGSF	0.4329	0.3713
Omicron-BA2	orf1ab	P3395H	HLA-B*27:06	RhNFTIKGSF	RPNFTIKGSF	0.4277	0.3514
Omicron-BA2	orf1ab	P3395H	HLA-B*27:07	RhNFTIKGSF	RPNFTIKGSF	0.4627	0.3432
Omicron-BA2	orf1ab	P3395H	HLA-B*35:01	RhNFTIKGSF	RPNFTIKGSF	0.509	0.5439
Omicron-BA2	orf1ab	P3395H	HLA-B*35:02	RhNFTIKGSF	RPNFTIKGSF	0.4718	0.5203
Omicron-BA2	orf1ab	P3395H	HLA-B*35:03	RhNFTIKGSF	RPNFTIKGSF	0.5332	0.5084
Omicron-BA2	orf1ab	P3395H	HLA-B*35:04	RhNFTIKGSF	RPNFTIKGSF	0.4777	0.5209
Omicron-BA2	orf1ab	P3395H	HLA-B*35:05	RhNFTIKGSF	RPNFTIKGSF	0.4877	0.5309
Omicron-BA2	orf1ab	P3395H	HLA-B*35:08	RhNFTIKGSF	RPNFTIKGSF	0.4455	0.5409
Omicron-BA2	orf1ab	P3395H	HLA-B*35:12	RhNFTIKGSF	RPNFTIKGSF	0.4634	0.5008
Omicron-BA2	orf1ab	P3395H	HLA-B*35:17	RhNFTIKGSF	RPNFTIKGSF	0.4629	0.5333
Omicron-BA2	orf1ab	P3395H	HLA-B*35:20	RhNFTIKGSF	RPNFTIKGSF	0.5149	0.527
Omicron-BA2	orf1ab	P3395H	HLA-B*35:30	RhNFTIKGSF	RPNFTIKGSF	0.4759	0.5395
Omicron-BA2	orf1ab	P3395H	HLA-B*35:31	RhNFTIKGSF	RPNFTIKGSF	0.5124	0.4867
Omicron-BA2	orf1ab	P3395H	HLA-B*35:43	RhNFTIKGSF	RPNFTIKGSF	0.5749	0.5699
Omicron-BA2	orf1ab	P3395H	HLA-B*37:01	RhNFTIKGSF	RPNFTIKGSF	0.4784	0.3086
Omicron-BA2	orf1ab	P3395H	HLA-B*38:01	RhNFTIKGSF	RPNFTIKGSF	0.6078	0.46399999999999997
Omicron-BA2	orf1ab	P3395H	HLA-B*38:02	RhNFTIKGSF	RPNFTIKGSF	0.6685	0.4826
Omicron-BA2	orf1ab	P3395H	HLA-B*39:01	RhNFTIKGSF	RPNFTIKGSF	0.6913	0.4401
Omicron-BA2	orf1ab	P3395H	HLA-B*39:02	RhNFTIKGSF	RPNFTIKGSF	0.6124	0.3848
Omicron-BA2	orf1ab	P3395H	HLA-B*39:05	RhNFTIKGSF	RPNFTIKGSF	0.6561	0.4439
Omicron-BA2	orf1ab	P3395H	HLA-B*39:06	RhNFTIKGSF	RPNFTIKGSF	0.7345	0.4495
Omicron-BA2	orf1ab	P3395H	HLA-B*39:08	RhNFTIKGSF	RPNFTIKGSF	0.4681	0.3686
Omicron-BA2	orf1ab	P3395H	HLA-B*39:09	RhNFTIKGSF	RPNFTIKGSF	0.5733	0.3483
Omicron-BA2	orf1ab	P3395H	HLA-B*39:10	RhNFTIKGSF	RPNFTIKGSF	0.5687	0.4597
Omicron-BA2	orf1ab	P3395H	HLA-B*39:11	RhNFTIKGSF	RPNFTIKGSF	0.6274	0.3996
Omicron-BA2	orf1ab	P3395H	HLA-B*40:01	RhNFTIKGSF	RPNFTIKGSF	0.4353	0.3734
Omicron-BA2	orf1ab	P3395H	HLA-B*40:02	RhNFTIKGSF	RPNFTIKGSF	0.4892	0.3136
Omicron-BA2	orf1ab	P3395H	HLA-B*40:03	RhNFTIKGSF	RPNFTIKGSF	0.4806	0.3277
Omicron-BA2	orf1ab	P3395H	HLA-B*40:04	RhNFTIKGSF	RPNFTIKGSF	0.3718	0.2834
Omicron-BA2	orf1ab	P3395H	HLA-B*40:05	RhNFTIKGSF	RPNFTIKGSF	0.6136	0.4776
Omicron-BA2	orf1ab	P3395H	HLA-B*40:06	RhNFTIKGSF	RPNFTIKGSF	0.4089	0.2889
Omicron-BA2	orf1ab	P3395H	HLA-B*40:08	RhNFTIKGSF	RPNFTIKGSF	0.52	0.4393
Omicron-BA2	orf1ab	P3395H	HLA-B*40:10	RhNFTIKGSF	RPNFTIKGSF	0.3877	0.3849
Omicron-BA2	orf1ab	P3395H	HLA-B*41:01	RhNFTIKGSF	RPNFTIKGSF	0.3326	0.2829
Omicron-BA2	orf1ab	P3395H	HLA-B*41:02	RhNFTIKGSF	RPNFTIKGSF	0.4228	0.3359
Omicron-BA2	orf1ab	P3395H	HLA-B*42:01	RhNFTIKGSF	RPNFTIKGSF	0.3535	0.5532
Omicron-BA2	orf1ab	P3395H	HLA-B*42:02	RhNFTIKGSF	RPNFTIKGSF	0.3121	0.4328
Omicron-BA2	orf1ab	P3395H	HLA-B*44:02	RhNFTIKGSF	RPNFTIKGSF	0.5691	0.475
Omicron-BA2	orf1ab	P3395H	HLA-B*44:03	RhNFTIKGSF	RPNFTIKGSF	0.5803	0.4574
Omicron-BA2	orf1ab	P3395H	HLA-B*44:06	RhNFTIKGSF	RPNFTIKGSF	0.4997	0.5171
Omicron-BA2	orf1ab	P3395H	HLA-B*45:01	RhNFTIKGSF	RPNFTIKGSF	0.2687	0.1769
Omicron-BA2	orf1ab	P3395H	HLA-B*46:01	RhNFTIKGSF	RPNFTIKGSF	0.3908	0.3441
Omicron-BA2	orf1ab	P3395H	HLA-B*47:01	RhNFTIKGSF	RPNFTIKGSF	0.6727	0.5622
Omicron-BA2	orf1ab	P3395H	HLA-B*48:01	RhNFTIKGSF	RPNFTIKGSF	0.2713	0.2652
Omicron-BA2	orf1ab	P3395H	HLA-B*48:03	RhNFTIKGSF	RPNFTIKGSF	0.3282	0.3498
Omicron-BA2	orf1ab	P3395H	HLA-B*48:04	RhNFTIKGSF	RPNFTIKGSF	0.3141	0.268
Omicron-BA2	orf1ab	P3395H	HLA-B*49:01	RhNFTIKGSF	RPNFTIKGSF	0.4199	0.3748
Omicron-BA2	orf1ab	P3395H	HLA-B*50:01	RhNFTIKGSF	RPNFTIKGSF	0.4537	0.3581
Omicron-BA2	orf1ab	P3395H	HLA-B*51:01	RhNFTIKGSF	RPNFTIKGSF	0.3055	0.3524
Omicron-BA2	orf1ab	P3395H	HLA-B*51:02	RhNFTIKGSF	RPNFTIKGSF	0.3578	0.3826
Omicron-BA2	orf1ab	P3395H	HLA-B*51:06	RhNFTIKGSF	RPNFTIKGSF	0.4561	0.4822
Omicron-BA2	orf1ab	P3395H	HLA-B*51:07	RhNFTIKGSF	RPNFTIKGSF	0.3372	0.2952
Omicron-BA2	orf1ab	P3395H	HLA-B*51:08	RhNFTIKGSF	RPNFTIKGSF	0.3955	0.4541
Omicron-BA2	orf1ab	P3395H	HLA-B*51:10	RhNFTIKGSF	RPNFTIKGSF	0.4211	0.5242
Omicron-BA2	orf1ab	P3395H	HLA-B*52:01	RhNFTIKGSF	RPNFTIKGSF	0.3873	0.3763
Omicron-BA2	orf1ab	P3395H	HLA-B*53:01	RhNFTIKGSF	RPNFTIKGSF	0.4799	0.6032
Omicron-BA2	orf1ab	P3395H	HLA-B*54:01	RhNFTIKGSF	RPNFTIKGSF	0.3365	0.4241
Omicron-BA2	orf1ab	P3395H	HLA-B*55:01	RhNFTIKGSF	RPNFTIKGSF	0.4009	0.4989
Omicron-BA2	orf1ab	P3395H	HLA-B*55:02	RhNFTIKGSF	RPNFTIKGSF	0.3235	0.4347
Omicron-BA2	orf1ab	P3395H	HLA-B*56:01	RhNFTIKGSF	RPNFTIKGSF	0.1858	0.2919
Omicron-BA2	orf1ab	P3395H	HLA-B*56:02	RhNFTIKGSF	RPNFTIKGSF	0.3197	0.4424
Omicron-BA2	orf1ab	P3395H	HLA-B*56:03	RhNFTIKGSF	RPNFTIKGSF	0.4902	0.6086
Omicron-BA2	orf1ab	P3395H	HLA-B*56:04	RhNFTIKGSF	RPNFTIKGSF	0.3246	0.4313
Omicron-BA2	orf1ab	P3395H	HLA-B*57:01	RhNFTIKGSF	RPNFTIKGSF	0.4205	0.3693
Omicron-BA2	orf1ab	P3395H	HLA-B*57:02	RhNFTIKGSF	RPNFTIKGSF	0.3974	0.3641
Omicron-BA2	orf1ab	P3395H	HLA-B*57:03	RhNFTIKGSF	RPNFTIKGSF	0.4144	0.3766
Omicron-BA2	orf1ab	P3395H	HLA-B*58:01	RhNFTIKGSF	RPNFTIKGSF	0.4577	0.401
Omicron-BA2	orf1ab	P3395H	HLA-B*58:02	RhNFTIKGSF	RPNFTIKGSF	0.4315	0.4149
Omicron-BA2	orf1ab	P3395H	HLA-B*67:01	RhNFTIKGSF	RPNFTIKGSF	0.3897	0.45399999999999996
Omicron-BA2	orf1ab	P3395H	HLA-B*81:01	RhNFTIKGSF	RPNFTIKGSF	0.2653	0.5382
Omicron-BA2	orf1ab	P3395H	HLA-A*01:01	hNFTIKGSFL	PNFTIKGSFL	0.2742	0.1071
Omicron-BA2	orf1ab	P3395H	HLA-A*01:02	hNFTIKGSFL	PNFTIKGSFL	0.2383	0.1587
Omicron-BA2	orf1ab	P3395H	HLA-A*01:03	hNFTIKGSFL	PNFTIKGSFL	0.3482	0.1586
Omicron-BA2	orf1ab	P3395H	HLA-A*02:01	hNFTIKGSFL	PNFTIKGSFL	0.5096	0.3695
Omicron-BA2	orf1ab	P3395H	HLA-A*02:02	hNFTIKGSFL	PNFTIKGSFL	0.5072	0.4849
Omicron-BA2	orf1ab	P3395H	HLA-A*02:03	hNFTIKGSFL	PNFTIKGSFL	0.5438	0.4979
Omicron-BA2	orf1ab	P3395H	HLA-A*02:04	hNFTIKGSFL	PNFTIKGSFL	0.5126	0.3831
Omicron-BA2	orf1ab	P3395H	HLA-A*02:05	hNFTIKGSFL	PNFTIKGSFL	0.5457	0.4982
Omicron-BA2	orf1ab	P3395H	HLA-A*02:06	hNFTIKGSFL	PNFTIKGSFL	0.6032	0.3831
Omicron-BA2	orf1ab	P3395H	HLA-A*02:07	hNFTIKGSFL	PNFTIKGSFL	0.447	0.3304
Omicron-BA2	orf1ab	P3395H	HLA-A*02:11	hNFTIKGSFL	PNFTIKGSFL	0.5512	0.4121
Omicron-BA2	orf1ab	P3395H	HLA-A*02:13	hNFTIKGSFL	PNFTIKGSFL	0.5447	0.4652
Omicron-BA2	orf1ab	P3395H	HLA-A*02:16	hNFTIKGSFL	PNFTIKGSFL	0.4744	0.3077
Omicron-BA2	orf1ab	P3395H	HLA-A*02:20	hNFTIKGSFL	PNFTIKGSFL	0.5763	0.4547
Omicron-BA2	orf1ab	P3395H	HLA-A*02:22	hNFTIKGSFL	PNFTIKGSFL	0.5294	0.4776
Omicron-BA2	orf1ab	P3395H	HLA-A*03:01	hNFTIKGSFL	PNFTIKGSFL	0.5323	0.3079
Omicron-BA2	orf1ab	P3395H	HLA-A*03:02	hNFTIKGSFL	PNFTIKGSFL	0.501	0.2812
Omicron-BA2	orf1ab	P3395H	HLA-A*11:01	hNFTIKGSFL	PNFTIKGSFL	0.4016	0.2359
Omicron-BA2	orf1ab	P3395H	HLA-A*11:02	hNFTIKGSFL	PNFTIKGSFL	0.4016	0.2359
Omicron-BA2	orf1ab	P3395H	HLA-A*11:04	hNFTIKGSFL	PNFTIKGSFL	0.4362	0.2501
Omicron-BA2	orf1ab	P3395H	HLA-A*23:01	hNFTIKGSFL	PNFTIKGSFL	0.4421	0.3136
Omicron-BA2	orf1ab	P3395H	HLA-A*24:02	hNFTIKGSFL	PNFTIKGSFL	0.4979	0.3348
Omicron-BA2	orf1ab	P3395H	HLA-A*24:03	hNFTIKGSFL	PNFTIKGSFL	0.5192	0.3224
Omicron-BA2	orf1ab	P3395H	HLA-A*24:07	hNFTIKGSFL	PNFTIKGSFL	0.5075	0.3561
Omicron-BA2	orf1ab	P3395H	HLA-A*24:10	hNFTIKGSFL	PNFTIKGSFL	0.5114	0.3175
Omicron-BA2	orf1ab	P3395H	HLA-A*24:14	hNFTIKGSFL	PNFTIKGSFL	0.5041	0.3565
Omicron-BA2	orf1ab	P3395H	HLA-A*24:17	hNFTIKGSFL	PNFTIKGSFL	0.4846	0.3277
Omicron-BA2	orf1ab	P3395H	HLA-A*24:23	hNFTIKGSFL	PNFTIKGSFL	0.5127	0.3252
Omicron-BA2	orf1ab	P3395H	HLA-A*25:01	hNFTIKGSFL	PNFTIKGSFL	0.3767	0.1874
Omicron-BA2	orf1ab	P3395H	HLA-A*26:01	hNFTIKGSFL	PNFTIKGSFL	0.3719	0.1585
Omicron-BA2	orf1ab	P3395H	HLA-A*26:03	hNFTIKGSFL	PNFTIKGSFL	0.3774	0.2138
Omicron-BA2	orf1ab	P3395H	HLA-A*29:01	hNFTIKGSFL	PNFTIKGSFL	0.523	0.3687
Omicron-BA2	orf1ab	P3395H	HLA-A*29:02	hNFTIKGSFL	PNFTIKGSFL	0.523	0.3687
Omicron-BA2	orf1ab	P3395H	HLA-A*29:06	hNFTIKGSFL	PNFTIKGSFL	0.523	0.3687
Omicron-BA2	orf1ab	P3395H	HLA-A*30:01	hNFTIKGSFL	PNFTIKGSFL	0.4002	0.2787
Omicron-BA2	orf1ab	P3395H	HLA-A*30:02	hNFTIKGSFL	PNFTIKGSFL	0.3593	0.23399999999999999
Omicron-BA2	orf1ab	P3395H	HLA-A*30:04	hNFTIKGSFL	PNFTIKGSFL	0.3553	0.2599
Omicron-BA2	orf1ab	P3395H	HLA-A*31:01	hNFTIKGSFL	PNFTIKGSFL	0.5356	0.3458
Omicron-BA2	orf1ab	P3395H	HLA-A*31:08	hNFTIKGSFL	PNFTIKGSFL	0.4918	0.28300000000000003
Omicron-BA2	orf1ab	P3395H	HLA-A*32:01	hNFTIKGSFL	PNFTIKGSFL	0.5103	0.3243
Omicron-BA2	orf1ab	P3395H	HLA-A*32:02	hNFTIKGSFL	PNFTIKGSFL	0.5089	0.3366
Omicron-BA2	orf1ab	P3395H	HLA-A*32:03	hNFTIKGSFL	PNFTIKGSFL	0.4903	0.3442
Omicron-BA2	orf1ab	P3395H	HLA-A*33:01	hNFTIKGSFL	PNFTIKGSFL	0.6133	0.3188
Omicron-BA2	orf1ab	P3395H	HLA-A*33:03	hNFTIKGSFL	PNFTIKGSFL	0.5116	0.2154
Omicron-BA2	orf1ab	P3395H	HLA-A*34:01	hNFTIKGSFL	PNFTIKGSFL	0.4447	0.2649
Omicron-BA2	orf1ab	P3395H	HLA-A*34:02	hNFTIKGSFL	PNFTIKGSFL	0.5069	0.2218
Omicron-BA2	orf1ab	P3395H	HLA-A*36:01	hNFTIKGSFL	PNFTIKGSFL	0.3139	0.1496
Omicron-BA2	orf1ab	P3395H	HLA-A*43:01	hNFTIKGSFL	PNFTIKGSFL	0.4084	0.2802
Omicron-BA2	orf1ab	P3395H	HLA-A*66:01	hNFTIKGSFL	PNFTIKGSFL	0.4629	0.2661
Omicron-BA2	orf1ab	P3395H	HLA-A*68:01	hNFTIKGSFL	PNFTIKGSFL	0.4912	0.2602
Omicron-BA2	orf1ab	P3395H	HLA-A*68:02	hNFTIKGSFL	PNFTIKGSFL	0.5547	0.3903
Omicron-BA2	orf1ab	P3395H	HLA-A*68:03	hNFTIKGSFL	PNFTIKGSFL	0.5094	0.2821
Omicron-BA2	orf1ab	P3395H	HLA-A*68:05	hNFTIKGSFL	PNFTIKGSFL	0.5124	0.3112
Omicron-BA2	orf1ab	P3395H	HLA-A*68:30	hNFTIKGSFL	PNFTIKGSFL	0.5669	0.4382
Omicron-BA2	orf1ab	P3395H	HLA-A*69:01	hNFTIKGSFL	PNFTIKGSFL	0.6076	0.3611
Omicron-BA2	orf1ab	P3395H	HLA-A*74:01	hNFTIKGSFL	PNFTIKGSFL	0.5124	0.3384
Omicron-BA2	orf1ab	P3395H	HLA-A*80:01	hNFTIKGSFL	PNFTIKGSFL	0.3942	0.2623
Omicron-BA2	orf1ab	P3395H	HLA-B*07:02	hNFTIKGSFL	PNFTIKGSFL	0.4158	0.1966
Omicron-BA2	orf1ab	P3395H	HLA-B*07:05	hNFTIKGSFL	PNFTIKGSFL	0.4175	0.2196
Omicron-BA2	orf1ab	P3395H	HLA-B*08:01	hNFTIKGSFL	PNFTIKGSFL	0.6099	0.3376
Omicron-BA2	orf1ab	P3395H	HLA-B*13:01	hNFTIKGSFL	PNFTIKGSFL	0.3724	0.2272
Omicron-BA2	orf1ab	P3395H	HLA-B*13:02	hNFTIKGSFL	PNFTIKGSFL	0.3551	0.2074
Omicron-BA2	orf1ab	P3395H	HLA-B*14:01	hNFTIKGSFL	PNFTIKGSFL	0.6545	0.4583
Omicron-BA2	orf1ab	P3395H	HLA-B*14:02	hNFTIKGSFL	PNFTIKGSFL	0.659	0.4718
Omicron-BA2	orf1ab	P3395H	HLA-B*15:01	hNFTIKGSFL	PNFTIKGSFL	0.4974	0.3186
Omicron-BA2	orf1ab	P3395H	HLA-B*15:02	hNFTIKGSFL	PNFTIKGSFL	0.5401	0.33299999999999996
Omicron-BA2	orf1ab	P3395H	HLA-B*15:03	hNFTIKGSFL	PNFTIKGSFL	0.5638	0.4112
Omicron-BA2	orf1ab	P3395H	HLA-B*15:04	hNFTIKGSFL	PNFTIKGSFL	0.4891	0.2994
Omicron-BA2	orf1ab	P3395H	HLA-B*15:05	hNFTIKGSFL	PNFTIKGSFL	0.5032	0.3284
Omicron-BA2	orf1ab	P3395H	HLA-B*15:08	hNFTIKGSFL	PNFTIKGSFL	0.4711	0.2313
Omicron-BA2	orf1ab	P3395H	HLA-B*15:10	hNFTIKGSFL	PNFTIKGSFL	0.5586	0.3786
Omicron-BA2	orf1ab	P3395H	HLA-B*15:11	hNFTIKGSFL	PNFTIKGSFL	0.4538	0.2293
Omicron-BA2	orf1ab	P3395H	HLA-B*15:12	hNFTIKGSFL	PNFTIKGSFL	0.4599	0.2938
Omicron-BA2	orf1ab	P3395H	HLA-B*15:13	hNFTIKGSFL	PNFTIKGSFL	0.5474	0.2743
Omicron-BA2	orf1ab	P3395H	HLA-B*15:16	hNFTIKGSFL	PNFTIKGSFL	0.4476	0.2418
Omicron-BA2	orf1ab	P3395H	HLA-B*15:17	hNFTIKGSFL	PNFTIKGSFL	0.4627	0.22399999999999998
Omicron-BA2	orf1ab	P3395H	HLA-B*15:18	hNFTIKGSFL	PNFTIKGSFL	0.5317	0.3347
Omicron-BA2	orf1ab	P3395H	HLA-B*15:21	hNFTIKGSFL	PNFTIKGSFL	0.5205	0.2758
Omicron-BA2	orf1ab	P3395H	HLA-B*15:25	hNFTIKGSFL	PNFTIKGSFL	0.523	0.35200000000000004
Omicron-BA2	orf1ab	P3395H	HLA-B*15:27	hNFTIKGSFL	PNFTIKGSFL	0.5351	0.3489
Omicron-BA2	orf1ab	P3395H	HLA-B*18:01	hNFTIKGSFL	PNFTIKGSFL	0.3567	0.2051
Omicron-BA2	orf1ab	P3395H	HLA-B*18:02	hNFTIKGSFL	PNFTIKGSFL	0.3178	0.1212
Omicron-BA2	orf1ab	P3395H	HLA-B*27:02	hNFTIKGSFL	PNFTIKGSFL	0.4006	0.1081
Omicron-BA2	orf1ab	P3395H	HLA-B*27:03	hNFTIKGSFL	PNFTIKGSFL	0.4116	0.1661
Omicron-BA2	orf1ab	P3395H	HLA-B*27:04	hNFTIKGSFL	PNFTIKGSFL	0.4307	0.0871
Omicron-BA2	orf1ab	P3395H	HLA-B*27:05	hNFTIKGSFL	PNFTIKGSFL	0.4129	0.1615
Omicron-BA2	orf1ab	P3395H	HLA-B*27:06	hNFTIKGSFL	PNFTIKGSFL	0.4451	0.1326
Omicron-BA2	orf1ab	P3395H	HLA-B*27:07	hNFTIKGSFL	PNFTIKGSFL	0.4279	0.1315
Omicron-BA2	orf1ab	P3395H	HLA-B*35:01	hNFTIKGSFL	PNFTIKGSFL	0.4814	0.3077
Omicron-BA2	orf1ab	P3395H	HLA-B*35:02	hNFTIKGSFL	PNFTIKGSFL	0.4389	0.2965
Omicron-BA2	orf1ab	P3395H	HLA-B*35:03	hNFTIKGSFL	PNFTIKGSFL	0.4899	0.2882
Omicron-BA2	orf1ab	P3395H	HLA-B*35:04	hNFTIKGSFL	PNFTIKGSFL	0.4405	0.2929
Omicron-BA2	orf1ab	P3395H	HLA-B*35:05	hNFTIKGSFL	PNFTIKGSFL	0.4943	0.2454
Omicron-BA2	orf1ab	P3395H	HLA-B*35:08	hNFTIKGSFL	PNFTIKGSFL	0.4116	0.261
Omicron-BA2	orf1ab	P3395H	HLA-B*35:12	hNFTIKGSFL	PNFTIKGSFL	0.4197	0.2681
Omicron-BA2	orf1ab	P3395H	HLA-B*35:17	hNFTIKGSFL	PNFTIKGSFL	0.4419	0.2277
Omicron-BA2	orf1ab	P3395H	HLA-B*35:20	hNFTIKGSFL	PNFTIKGSFL	0.5026	0.3337
Omicron-BA2	orf1ab	P3395H	HLA-B*35:30	hNFTIKGSFL	PNFTIKGSFL	0.4671	0.2465
Omicron-BA2	orf1ab	P3395H	HLA-B*35:31	hNFTIKGSFL	PNFTIKGSFL	0.4682	0.2615
Omicron-BA2	orf1ab	P3395H	HLA-B*35:43	hNFTIKGSFL	PNFTIKGSFL	0.4713	0.2767
Omicron-BA2	orf1ab	P3395H	HLA-B*37:01	hNFTIKGSFL	PNFTIKGSFL	0.4075	0.3157
Omicron-BA2	orf1ab	P3395H	HLA-B*38:01	hNFTIKGSFL	PNFTIKGSFL	0.4742	0.2324
Omicron-BA2	orf1ab	P3395H	HLA-B*38:02	hNFTIKGSFL	PNFTIKGSFL	0.4917	0.2429
Omicron-BA2	orf1ab	P3395H	HLA-B*39:01	hNFTIKGSFL	PNFTIKGSFL	0.5602	0.3697
Omicron-BA2	orf1ab	P3395H	HLA-B*39:02	hNFTIKGSFL	PNFTIKGSFL	0.5573	0.3352
Omicron-BA2	orf1ab	P3395H	HLA-B*39:05	hNFTIKGSFL	PNFTIKGSFL	0.5384	0.3019
Omicron-BA2	orf1ab	P3395H	HLA-B*39:06	hNFTIKGSFL	PNFTIKGSFL	0.5254	0.3305
Omicron-BA2	orf1ab	P3395H	HLA-B*39:08	hNFTIKGSFL	PNFTIKGSFL	0.5029	0.2958
Omicron-BA2	orf1ab	P3395H	HLA-B*39:09	hNFTIKGSFL	PNFTIKGSFL	0.5353	0.304
Omicron-BA2	orf1ab	P3395H	HLA-B*39:10	hNFTIKGSFL	PNFTIKGSFL	0.4919	0.317
Omicron-BA2	orf1ab	P3395H	HLA-B*39:11	hNFTIKGSFL	PNFTIKGSFL	0.5146	0.3029
Omicron-BA2	orf1ab	P3395H	HLA-B*40:01	hNFTIKGSFL	PNFTIKGSFL	0.6135	0.3425
Omicron-BA2	orf1ab	P3395H	HLA-B*40:02	hNFTIKGSFL	PNFTIKGSFL	0.5552	0.3002
Omicron-BA2	orf1ab	P3395H	HLA-B*40:03	hNFTIKGSFL	PNFTIKGSFL	0.4821	0.2181
Omicron-BA2	orf1ab	P3395H	HLA-B*40:04	hNFTIKGSFL	PNFTIKGSFL	0.4741	0.2542
Omicron-BA2	orf1ab	P3395H	HLA-B*40:05	hNFTIKGSFL	PNFTIKGSFL	0.6194	0.3952
Omicron-BA2	orf1ab	P3395H	HLA-B*40:06	hNFTIKGSFL	PNFTIKGSFL	0.4777	0.3052
Omicron-BA2	orf1ab	P3395H	HLA-B*40:08	hNFTIKGSFL	PNFTIKGSFL	0.5829	0.3103
Omicron-BA2	orf1ab	P3395H	HLA-B*40:10	hNFTIKGSFL	PNFTIKGSFL	0.6017	0.3032
Omicron-BA2	orf1ab	P3395H	HLA-B*41:01	hNFTIKGSFL	PNFTIKGSFL	0.4474	0.2573
Omicron-BA2	orf1ab	P3395H	HLA-B*41:02	hNFTIKGSFL	PNFTIKGSFL	0.5139	0.3122
Omicron-BA2	orf1ab	P3395H	HLA-B*42:01	hNFTIKGSFL	PNFTIKGSFL	0.5429999999999999	0.3016
Omicron-BA2	orf1ab	P3395H	HLA-B*42:02	hNFTIKGSFL	PNFTIKGSFL	0.5928	0.2787
Omicron-BA2	orf1ab	P3395H	HLA-B*44:02	hNFTIKGSFL	PNFTIKGSFL	0.5532	0.3611
Omicron-BA2	orf1ab	P3395H	HLA-B*44:03	hNFTIKGSFL	PNFTIKGSFL	0.4954	0.3027
Omicron-BA2	orf1ab	P3395H	HLA-B*44:06	hNFTIKGSFL	PNFTIKGSFL	0.5223	0.3361
Omicron-BA2	orf1ab	P3395H	HLA-B*45:01	hNFTIKGSFL	PNFTIKGSFL	0.2228	0.1649
Omicron-BA2	orf1ab	P3395H	HLA-B*46:01	hNFTIKGSFL	PNFTIKGSFL	0.2431	0.0718
Omicron-BA2	orf1ab	P3395H	HLA-B*47:01	hNFTIKGSFL	PNFTIKGSFL	0.5964	0.4377
Omicron-BA2	orf1ab	P3395H	HLA-B*48:01	hNFTIKGSFL	PNFTIKGSFL	0.4892	0.2527
Omicron-BA2	orf1ab	P3395H	HLA-B*48:03	hNFTIKGSFL	PNFTIKGSFL	0.5157	0.3014
Omicron-BA2	orf1ab	P3395H	HLA-B*48:04	hNFTIKGSFL	PNFTIKGSFL	0.4977	0.2467
Omicron-BA2	orf1ab	P3395H	HLA-B*49:01	hNFTIKGSFL	PNFTIKGSFL	0.4383	0.3175
Omicron-BA2	orf1ab	P3395H	HLA-B*50:01	hNFTIKGSFL	PNFTIKGSFL	0.4231	0.2793
Omicron-BA2	orf1ab	P3395H	HLA-B*51:01	hNFTIKGSFL	PNFTIKGSFL	0.3743	0.2414
Omicron-BA2	orf1ab	P3395H	HLA-B*51:02	hNFTIKGSFL	PNFTIKGSFL	0.3726	0.2612
Omicron-BA2	orf1ab	P3395H	HLA-B*51:06	hNFTIKGSFL	PNFTIKGSFL	0.4866	0.2995
Omicron-BA2	orf1ab	P3395H	HLA-B*51:07	hNFTIKGSFL	PNFTIKGSFL	0.4238	0.2828
Omicron-BA2	orf1ab	P3395H	HLA-B*51:08	hNFTIKGSFL	PNFTIKGSFL	0.3725	0.2529
Omicron-BA2	orf1ab	P3395H	HLA-B*51:10	hNFTIKGSFL	PNFTIKGSFL	0.4098	0.2692
Omicron-BA2	orf1ab	P3395H	HLA-B*52:01	hNFTIKGSFL	PNFTIKGSFL	0.4895	0.3095
Omicron-BA2	orf1ab	P3395H	HLA-B*53:01	hNFTIKGSFL	PNFTIKGSFL	0.5511	0.3196
Omicron-BA2	orf1ab	P3395H	HLA-B*54:01	hNFTIKGSFL	PNFTIKGSFL	0.5156	0.2016
Omicron-BA2	orf1ab	P3395H	HLA-B*55:01	hNFTIKGSFL	PNFTIKGSFL	0.4853	0.3018
Omicron-BA2	orf1ab	P3395H	HLA-B*55:02	hNFTIKGSFL	PNFTIKGSFL	0.5042	0.2809
Omicron-BA2	orf1ab	P3395H	HLA-B*56:01	hNFTIKGSFL	PNFTIKGSFL	0.4142	0.2517
Omicron-BA2	orf1ab	P3395H	HLA-B*56:02	hNFTIKGSFL	PNFTIKGSFL	0.4721	0.2852
Omicron-BA2	orf1ab	P3395H	HLA-B*56:03	hNFTIKGSFL	PNFTIKGSFL	0.5037	0.3109
Omicron-BA2	orf1ab	P3395H	HLA-B*56:04	hNFTIKGSFL	PNFTIKGSFL	0.474	0.2784
Omicron-BA2	orf1ab	P3395H	HLA-B*57:01	hNFTIKGSFL	PNFTIKGSFL	0.3634	0.1781
Omicron-BA2	orf1ab	P3395H	HLA-B*57:02	hNFTIKGSFL	PNFTIKGSFL	0.3792	0.1933
Omicron-BA2	orf1ab	P3395H	HLA-B*57:03	hNFTIKGSFL	PNFTIKGSFL	0.3878	0.1909
Omicron-BA2	orf1ab	P3395H	HLA-B*58:01	hNFTIKGSFL	PNFTIKGSFL	0.4073	0.3217
Omicron-BA2	orf1ab	P3395H	HLA-B*58:02	hNFTIKGSFL	PNFTIKGSFL	0.4415	0.3453
Omicron-BA2	orf1ab	P3395H	HLA-B*67:01	hNFTIKGSFL	PNFTIKGSFL	0.4752	0.259
Omicron-BA2	orf1ab	P3395H	HLA-B*81:01	hNFTIKGSFL	PNFTIKGSFL	0.4089	0.1546
Omicron-BA2	orf1ab	S3675	HLA-A*01:01	WLDMVDTSLK	LDMVDTSLSG	0.5008	0.287
Omicron-BA2	orf1ab	S3675	HLA-A*01:02	WLDMVDTSLK	LDMVDTSLSG	0.3561	0.2393
Omicron-BA2	orf1ab	S3675	HLA-A*01:03	WLDMVDTSLK	LDMVDTSLSG	0.5116	0.3744
Omicron-BA2	orf1ab	S3675	HLA-A*02:01	WLDMVDTSLK	LDMVDTSLSG	0.5483	0.5117
Omicron-BA2	orf1ab	S3675	HLA-A*02:02	WLDMVDTSLK	LDMVDTSLSG	0.4583	0.4878
Omicron-BA2	orf1ab	S3675	HLA-A*02:03	WLDMVDTSLK	LDMVDTSLSG	0.4293	0.5902
Omicron-BA2	orf1ab	S3675	HLA-A*02:04	WLDMVDTSLK	LDMVDTSLSG	0.62	0.5278
Omicron-BA2	orf1ab	S3675	HLA-A*02:05	WLDMVDTSLK	LDMVDTSLSG	0.4474	0.4428
Omicron-BA2	orf1ab	S3675	HLA-A*02:06	WLDMVDTSLK	LDMVDTSLSG	0.5619	0.4941
Omicron-BA2	orf1ab	S3675	HLA-A*02:07	WLDMVDTSLK	LDMVDTSLSG	0.3069	0.2496
Omicron-BA2	orf1ab	S3675	HLA-A*02:11	WLDMVDTSLK	LDMVDTSLSG	0.5275	0.3845
Omicron-BA2	orf1ab	S3675	HLA-A*02:13	WLDMVDTSLK	LDMVDTSLSG	0.4743	0.5077
Omicron-BA2	orf1ab	S3675	HLA-A*02:16	WLDMVDTSLK	LDMVDTSLSG	0.4175	0.4113
Omicron-BA2	orf1ab	S3675	HLA-A*02:20	WLDMVDTSLK	LDMVDTSLSG	0.4497	0.4813
Omicron-BA2	orf1ab	S3675	HLA-A*02:22	WLDMVDTSLK	LDMVDTSLSG	0.5163	0.4676
Omicron-BA2	orf1ab	S3675	HLA-A*03:01	WLDMVDTSLK	LDMVDTSLSG	0.5717	0.2152
Omicron-BA2	orf1ab	S3675	HLA-A*03:02	WLDMVDTSLK	LDMVDTSLSG	0.5387	0.1368
Omicron-BA2	orf1ab	S3675	HLA-A*11:01	WLDMVDTSLK	LDMVDTSLSG	0.4451	0.1711
Omicron-BA2	orf1ab	S3675	HLA-A*11:02	WLDMVDTSLK	LDMVDTSLSG	0.4451	0.1711
Omicron-BA2	orf1ab	S3675	HLA-A*11:04	WLDMVDTSLK	LDMVDTSLSG	0.4709	0.2478
Omicron-BA2	orf1ab	S3675	HLA-A*23:01	WLDMVDTSLK	LDMVDTSLSG	0.0225	0.2409
Omicron-BA2	orf1ab	S3675	HLA-A*24:02	WLDMVDTSLK	LDMVDTSLSG	0.124	0.2159
Omicron-BA2	orf1ab	S3675	HLA-A*24:03	WLDMVDTSLK	LDMVDTSLSG	0.2023	0.2148
Omicron-BA2	orf1ab	S3675	HLA-A*24:07	WLDMVDTSLK	LDMVDTSLSG	0.1455	0.2534
Omicron-BA2	orf1ab	S3675	HLA-A*24:10	WLDMVDTSLK	LDMVDTSLSG	0.1856	0.317
Omicron-BA2	orf1ab	S3675	HLA-A*24:14	WLDMVDTSLK	LDMVDTSLSG	0.2377	0.1938
Omicron-BA2	orf1ab	S3675	HLA-A*24:17	WLDMVDTSLK	LDMVDTSLSG	0.1826	0.168
Omicron-BA2	orf1ab	S3675	HLA-A*24:23	WLDMVDTSLK	LDMVDTSLSG	0.2028	0.2065
Omicron-BA2	orf1ab	S3675	HLA-A*25:01	WLDMVDTSLK	LDMVDTSLSG	0.0748	0.2146
Omicron-BA2	orf1ab	S3675	HLA-A*26:01	WLDMVDTSLK	LDMVDTSLSG	0.0936	0.1416
Omicron-BA2	orf1ab	S3675	HLA-A*26:03	WLDMVDTSLK	LDMVDTSLSG	0.2265	0.1579
Omicron-BA2	orf1ab	S3675	HLA-A*29:01	WLDMVDTSLK	LDMVDTSLSG	0.3575	0.3584
Omicron-BA2	orf1ab	S3675	HLA-A*29:02	WLDMVDTSLK	LDMVDTSLSG	0.3575	0.3584
Omicron-BA2	orf1ab	S3675	HLA-A*29:06	WLDMVDTSLK	LDMVDTSLSG	0.3575	0.3584
Omicron-BA2	orf1ab	S3675	HLA-A*30:01	WLDMVDTSLK	LDMVDTSLSG	0.3386	0.3849
Omicron-BA2	orf1ab	S3675	HLA-A*30:02	WLDMVDTSLK	LDMVDTSLSG	0.2376	0.3472
Omicron-BA2	orf1ab	S3675	HLA-A*30:04	WLDMVDTSLK	LDMVDTSLSG	0.2507	0.3254
Omicron-BA2	orf1ab	S3675	HLA-A*31:01	WLDMVDTSLK	LDMVDTSLSG	0.3901	0.3379
Omicron-BA2	orf1ab	S3675	HLA-A*31:08	WLDMVDTSLK	LDMVDTSLSG	0.226	0.3172
Omicron-BA2	orf1ab	S3675	HLA-A*32:01	WLDMVDTSLK	LDMVDTSLSG	0.3953	0.4084
Omicron-BA2	orf1ab	S3675	HLA-A*32:02	WLDMVDTSLK	LDMVDTSLSG	0.3925	0.4067
Omicron-BA2	orf1ab	S3675	HLA-A*32:03	WLDMVDTSLK	LDMVDTSLSG	0.4314	0.4221
Omicron-BA2	orf1ab	S3675	HLA-A*33:01	WLDMVDTSLK	LDMVDTSLSG	0.45799999999999996	0.2347
Omicron-BA2	orf1ab	S3675	HLA-A*33:03	WLDMVDTSLK	LDMVDTSLSG	0.2918	0.3362
Omicron-BA2	orf1ab	S3675	HLA-A*34:01	WLDMVDTSLK	LDMVDTSLSG	0.4632	0.2
Omicron-BA2	orf1ab	S3675	HLA-A*34:02	WLDMVDTSLK	LDMVDTSLSG	0.4764	0.2266
Omicron-BA2	orf1ab	S3675	HLA-A*36:01	WLDMVDTSLK	LDMVDTSLSG	0.5248	0.285
Omicron-BA2	orf1ab	S3675	HLA-A*43:01	WLDMVDTSLK	LDMVDTSLSG	0.139	0.2189
Omicron-BA2	orf1ab	S3675	HLA-A*66:01	WLDMVDTSLK	LDMVDTSLSG	0.3367	0.1886
Omicron-BA2	orf1ab	S3675	HLA-A*68:01	WLDMVDTSLK	LDMVDTSLSG	0.5225	0.3896
Omicron-BA2	orf1ab	S3675	HLA-A*68:02	WLDMVDTSLK	LDMVDTSLSG	0.36200000000000004	0.5469
Omicron-BA2	orf1ab	S3675	HLA-A*68:03	WLDMVDTSLK	LDMVDTSLSG	0.5695	0.3961
Omicron-BA2	orf1ab	S3675	HLA-A*68:05	WLDMVDTSLK	LDMVDTSLSG	0.5435	0.419
Omicron-BA2	orf1ab	S3675	HLA-A*68:30	WLDMVDTSLK	LDMVDTSLSG	0.509	0.3971
Omicron-BA2	orf1ab	S3675	HLA-A*69:01	WLDMVDTSLK	LDMVDTSLSG	0.4361	0.4546
Omicron-BA2	orf1ab	S3675	HLA-A*74:01	WLDMVDTSLK	LDMVDTSLSG	0.579	0.4013
Omicron-BA2	orf1ab	S3675	HLA-A*80:01	WLDMVDTSLK	LDMVDTSLSG	0.2599	0.2515
Omicron-BA2	orf1ab	S3675	HLA-B*07:02	WLDMVDTSLK	LDMVDTSLSG	0.0461	0.501
Omicron-BA2	orf1ab	S3675	HLA-B*07:05	WLDMVDTSLK	LDMVDTSLSG	0.059000000000000004	0.4333
Omicron-BA2	orf1ab	S3675	HLA-B*08:01	WLDMVDTSLK	LDMVDTSLSG	0.4282	0.3586
Omicron-BA2	orf1ab	S3675	HLA-B*13:01	WLDMVDTSLK	LDMVDTSLSG	0.1357	0.4687
Omicron-BA2	orf1ab	S3675	HLA-B*13:02	WLDMVDTSLK	LDMVDTSLSG	0.0887	0.4387
Omicron-BA2	orf1ab	S3675	HLA-B*14:01	WLDMVDTSLK	LDMVDTSLSG	0.2686	0.4215
Omicron-BA2	orf1ab	S3675	HLA-B*14:02	WLDMVDTSLK	LDMVDTSLSG	0.3015	0.4207
Omicron-BA2	orf1ab	S3675	HLA-B*15:01	WLDMVDTSLK	LDMVDTSLSG	0.2898	0.4375
Omicron-BA2	orf1ab	S3675	HLA-B*15:02	WLDMVDTSLK	LDMVDTSLSG	0.3645	0.5046
Omicron-BA2	orf1ab	S3675	HLA-B*15:03	WLDMVDTSLK	LDMVDTSLSG	0.3283	0.5475
Omicron-BA2	orf1ab	S3675	HLA-B*15:04	WLDMVDTSLK	LDMVDTSLSG	0.3024	0.3988
Omicron-BA2	orf1ab	S3675	HLA-B*15:05	WLDMVDTSLK	LDMVDTSLSG	0.2972	0.4004
Omicron-BA2	orf1ab	S3675	HLA-B*15:08	WLDMVDTSLK	LDMVDTSLSG	0.2526	0.3922
Omicron-BA2	orf1ab	S3675	HLA-B*15:10	WLDMVDTSLK	LDMVDTSLSG	0.3482	0.45299999999999996
Omicron-BA2	orf1ab	S3675	HLA-B*15:11	WLDMVDTSLK	LDMVDTSLSG	0.1974	0.3779
Omicron-BA2	orf1ab	S3675	HLA-B*15:12	WLDMVDTSLK	LDMVDTSLSG	0.2586	0.4605
Omicron-BA2	orf1ab	S3675	HLA-B*15:13	WLDMVDTSLK	LDMVDTSLSG	0.3557	0.4864
Omicron-BA2	orf1ab	S3675	HLA-B*15:16	WLDMVDTSLK	LDMVDTSLSG	0.2742	0.5054
Omicron-BA2	orf1ab	S3675	HLA-B*15:17	WLDMVDTSLK	LDMVDTSLSG	0.3021	0.5059
Omicron-BA2	orf1ab	S3675	HLA-B*15:18	WLDMVDTSLK	LDMVDTSLSG	0.3564	0.4264
Omicron-BA2	orf1ab	S3675	HLA-B*15:21	WLDMVDTSLK	LDMVDTSLSG	0.3139	0.4149
Omicron-BA2	orf1ab	S3675	HLA-B*15:25	WLDMVDTSLK	LDMVDTSLSG	0.3009	0.5077
Omicron-BA2	orf1ab	S3675	HLA-B*15:27	WLDMVDTSLK	LDMVDTSLSG	0.287	0.5959
Omicron-BA2	orf1ab	S3675	HLA-B*18:01	WLDMVDTSLK	LDMVDTSLSG	0.0113	0.2352
Omicron-BA2	orf1ab	S3675	HLA-B*18:02	WLDMVDTSLK	LDMVDTSLSG	0.0	0.1466
Omicron-BA2	orf1ab	S3675	HLA-B*27:02	WLDMVDTSLK	LDMVDTSLSG	0.1328	0.4291
Omicron-BA2	orf1ab	S3675	HLA-B*27:03	WLDMVDTSLK	LDMVDTSLSG	0.0331	0.2601
Omicron-BA2	orf1ab	S3675	HLA-B*27:04	WLDMVDTSLK	LDMVDTSLSG	0.127	0.3769
Omicron-BA2	orf1ab	S3675	HLA-B*27:05	WLDMVDTSLK	LDMVDTSLSG	0.0662	0.2567
Omicron-BA2	orf1ab	S3675	HLA-B*27:06	WLDMVDTSLK	LDMVDTSLSG	0.1222	0.384
Omicron-BA2	orf1ab	S3675	HLA-B*27:07	WLDMVDTSLK	LDMVDTSLSG	0.2176	0.2511
Omicron-BA2	orf1ab	S3675	HLA-B*35:01	WLDMVDTSLK	LDMVDTSLSG	0.322	0.2852
Omicron-BA2	orf1ab	S3675	HLA-B*35:02	WLDMVDTSLK	LDMVDTSLSG	0.3853	0.385
Omicron-BA2	orf1ab	S3675	HLA-B*35:03	WLDMVDTSLK	LDMVDTSLSG	0.3472	0.4352
Omicron-BA2	orf1ab	S3675	HLA-B*35:04	WLDMVDTSLK	LDMVDTSLSG	0.3846	0.3875
Omicron-BA2	orf1ab	S3675	HLA-B*35:05	WLDMVDTSLK	LDMVDTSLSG	0.3675	0.2764
Omicron-BA2	orf1ab	S3675	HLA-B*35:08	WLDMVDTSLK	LDMVDTSLSG	0.2761	0.3002
Omicron-BA2	orf1ab	S3675	HLA-B*35:12	WLDMVDTSLK	LDMVDTSLSG	0.3622	0.3749
Omicron-BA2	orf1ab	S3675	HLA-B*35:17	WLDMVDTSLK	LDMVDTSLSG	0.3818	0.2649
Omicron-BA2	orf1ab	S3675	HLA-B*35:20	WLDMVDTSLK	LDMVDTSLSG	0.2724	0.4874
Omicron-BA2	orf1ab	S3675	HLA-B*35:30	WLDMVDTSLK	LDMVDTSLSG	0.3846	0.2835
Omicron-BA2	orf1ab	S3675	HLA-B*35:31	WLDMVDTSLK	LDMVDTSLSG	0.1675	0.3537
Omicron-BA2	orf1ab	S3675	HLA-B*35:43	WLDMVDTSLK	LDMVDTSLSG	0.2349	0.4403
Omicron-BA2	orf1ab	S3675	HLA-B*37:01	WLDMVDTSLK	LDMVDTSLSG	0.1789	0.2479
Omicron-BA2	orf1ab	S3675	HLA-B*38:01	WLDMVDTSLK	LDMVDTSLSG	0.1952	0.3012
Omicron-BA2	orf1ab	S3675	HLA-B*38:02	WLDMVDTSLK	LDMVDTSLSG	0.2584	0.2502
Omicron-BA2	orf1ab	S3675	HLA-B*39:01	WLDMVDTSLK	LDMVDTSLSG	0.2357	0.2453
Omicron-BA2	orf1ab	S3675	HLA-B*39:02	WLDMVDTSLK	LDMVDTSLSG	0.1625	0.4907
Omicron-BA2	orf1ab	S3675	HLA-B*39:05	WLDMVDTSLK	LDMVDTSLSG	0.24600000000000002	0.2693
Omicron-BA2	orf1ab	S3675	HLA-B*39:06	WLDMVDTSLK	LDMVDTSLSG	0.2462	0.2189
Omicron-BA2	orf1ab	S3675	HLA-B*39:08	WLDMVDTSLK	LDMVDTSLSG	0.2686	0.5528
Omicron-BA2	orf1ab	S3675	HLA-B*39:09	WLDMVDTSLK	LDMVDTSLSG	0.2839	0.349
Omicron-BA2	orf1ab	S3675	HLA-B*39:10	WLDMVDTSLK	LDMVDTSLSG	0.1967	0.2594
Omicron-BA2	orf1ab	S3675	HLA-B*39:11	WLDMVDTSLK	LDMVDTSLSG	0.313	0.3437
Omicron-BA2	orf1ab	S3675	HLA-B*40:01	WLDMVDTSLK	LDMVDTSLSG	0.1546	0.2112
Omicron-BA2	orf1ab	S3675	HLA-B*40:02	WLDMVDTSLK	LDMVDTSLSG	0.0	0.5877
Omicron-BA2	orf1ab	S3675	HLA-B*40:03	WLDMVDTSLK	LDMVDTSLSG	0.0419	0.5628
Omicron-BA2	orf1ab	S3675	HLA-B*40:04	WLDMVDTSLK	LDMVDTSLSG	0.0941	0.5119
Omicron-BA2	orf1ab	S3675	HLA-B*40:05	WLDMVDTSLK	LDMVDTSLSG	0.0554	0.5689
Omicron-BA2	orf1ab	S3675	HLA-B*40:06	WLDMVDTSLK	LDMVDTSLSG	0.0746	0.479
Omicron-BA2	orf1ab	S3675	HLA-B*40:08	WLDMVDTSLK	LDMVDTSLSG	0.0522	0.5548
Omicron-BA2	orf1ab	S3675	HLA-B*40:10	WLDMVDTSLK	LDMVDTSLSG	0.149	0.2551
Omicron-BA2	orf1ab	S3675	HLA-B*41:01	WLDMVDTSLK	LDMVDTSLSG	0.2125	0.445
Omicron-BA2	orf1ab	S3675	HLA-B*41:02	WLDMVDTSLK	LDMVDTSLSG	0.1349	0.4622
Omicron-BA2	orf1ab	S3675	HLA-B*42:01	WLDMVDTSLK	LDMVDTSLSG	0.0835	0.4574
Omicron-BA2	orf1ab	S3675	HLA-B*42:02	WLDMVDTSLK	LDMVDTSLSG	0.0924	0.4224
Omicron-BA2	orf1ab	S3675	HLA-B*44:02	WLDMVDTSLK	LDMVDTSLSG	0.2649	0.6324
Omicron-BA2	orf1ab	S3675	HLA-B*44:03	WLDMVDTSLK	LDMVDTSLSG	0.1726	0.5974
Omicron-BA2	orf1ab	S3675	HLA-B*44:06	WLDMVDTSLK	LDMVDTSLSG	0.3541	0.5308
Omicron-BA2	orf1ab	S3675	HLA-B*45:01	WLDMVDTSLK	LDMVDTSLSG	0.0	0.3747
Omicron-BA2	orf1ab	S3675	HLA-B*46:01	WLDMVDTSLK	LDMVDTSLSG	0.0163	0.45799999999999996
Omicron-BA2	orf1ab	S3675	HLA-B*47:01	WLDMVDTSLK	LDMVDTSLSG	0.3656	0.4541
Omicron-BA2	orf1ab	S3675	HLA-B*48:01	WLDMVDTSLK	LDMVDTSLSG	0.1284	0.2324
Omicron-BA2	orf1ab	S3675	HLA-B*48:03	WLDMVDTSLK	LDMVDTSLSG	0.1605	0.2476
Omicron-BA2	orf1ab	S3675	HLA-B*48:04	WLDMVDTSLK	LDMVDTSLSG	0.1635	0.2454
Omicron-BA2	orf1ab	S3675	HLA-B*49:01	WLDMVDTSLK	LDMVDTSLSG	0.2494	0.3729
Omicron-BA2	orf1ab	S3675	HLA-B*50:01	WLDMVDTSLK	LDMVDTSLSG	0.1232	0.4791
Omicron-BA2	orf1ab	S3675	HLA-B*51:01	WLDMVDTSLK	LDMVDTSLSG	0.0962	0.2492
Omicron-BA2	orf1ab	S3675	HLA-B*51:02	WLDMVDTSLK	LDMVDTSLSG	0.1535	0.2088
Omicron-BA2	orf1ab	S3675	HLA-B*51:06	WLDMVDTSLK	LDMVDTSLSG	0.2417	0.3393
Omicron-BA2	orf1ab	S3675	HLA-B*51:07	WLDMVDTSLK	LDMVDTSLSG	0.111	0.2652
Omicron-BA2	orf1ab	S3675	HLA-B*51:08	WLDMVDTSLK	LDMVDTSLSG	0.1624	0.3668
Omicron-BA2	orf1ab	S3675	HLA-B*51:10	WLDMVDTSLK	LDMVDTSLSG	0.1986	0.2701
Omicron-BA2	orf1ab	S3675	HLA-B*52:01	WLDMVDTSLK	LDMVDTSLSG	0.0909	0.2921
Omicron-BA2	orf1ab	S3675	HLA-B*53:01	WLDMVDTSLK	LDMVDTSLSG	0.3271	0.4378
Omicron-BA2	orf1ab	S3675	HLA-B*54:01	WLDMVDTSLK	LDMVDTSLSG	0.0	0.2663
Omicron-BA2	orf1ab	S3675	HLA-B*55:01	WLDMVDTSLK	LDMVDTSLSG	0.1302	0.2247
Omicron-BA2	orf1ab	S3675	HLA-B*55:02	WLDMVDTSLK	LDMVDTSLSG	0.0832	0.2294
Omicron-BA2	orf1ab	S3675	HLA-B*56:01	WLDMVDTSLK	LDMVDTSLSG	0.0581	0.2898
Omicron-BA2	orf1ab	S3675	HLA-B*56:02	WLDMVDTSLK	LDMVDTSLSG	0.1843	0.3321
Omicron-BA2	orf1ab	S3675	HLA-B*56:03	WLDMVDTSLK	LDMVDTSLSG	0.2215	0.2668
Omicron-BA2	orf1ab	S3675	HLA-B*56:04	WLDMVDTSLK	LDMVDTSLSG	0.1734	0.3341
Omicron-BA2	orf1ab	S3675	HLA-B*57:01	WLDMVDTSLK	LDMVDTSLSG	0.0902	0.5503
Omicron-BA2	orf1ab	S3675	HLA-B*57:02	WLDMVDTSLK	LDMVDTSLSG	0.2369	0.2738
Omicron-BA2	orf1ab	S3675	HLA-B*57:03	WLDMVDTSLK	LDMVDTSLSG	0.1938	0.3123
Omicron-BA2	orf1ab	S3675	HLA-B*58:01	WLDMVDTSLK	LDMVDTSLSG	0.272	0.6316
Omicron-BA2	orf1ab	S3675	HLA-B*58:02	WLDMVDTSLK	LDMVDTSLSG	0.2878	0.3304
Omicron-BA2	orf1ab	S3675	HLA-B*67:01	WLDMVDTSLK	LDMVDTSLSG	0.1055	0.3005
Omicron-BA2	orf1ab	S3675	HLA-B*81:01	WLDMVDTSLK	LDMVDTSLSG	0.131	0.1112
Omicron-BA2	orf1ab	S3675	HLA-A*01:01	LDMVDTSLKL	DMVDTSLSGF	0.3386	0.3546
Omicron-BA2	orf1ab	S3675	HLA-A*01:02	LDMVDTSLKL	DMVDTSLSGF	0.2289	0.2943
Omicron-BA2	orf1ab	S3675	HLA-A*01:03	LDMVDTSLKL	DMVDTSLSGF	0.3407	0.4439
Omicron-BA2	orf1ab	S3675	HLA-A*02:01	LDMVDTSLKL	DMVDTSLSGF	0.5415	0.6349
Omicron-BA2	orf1ab	S3675	HLA-A*02:02	LDMVDTSLKL	DMVDTSLSGF	0.4877	0.6594
Omicron-BA2	orf1ab	S3675	HLA-A*02:03	LDMVDTSLKL	DMVDTSLSGF	0.5242	0.5906
Omicron-BA2	orf1ab	S3675	HLA-A*02:04	LDMVDTSLKL	DMVDTSLSGF	0.5194	0.6213
Omicron-BA2	orf1ab	S3675	HLA-A*02:05	LDMVDTSLKL	DMVDTSLSGF	0.5399	0.6471
Omicron-BA2	orf1ab	S3675	HLA-A*02:06	LDMVDTSLKL	DMVDTSLSGF	0.5720000000000001	0.6411
Omicron-BA2	orf1ab	S3675	HLA-A*02:07	LDMVDTSLKL	DMVDTSLSGF	0.4115	0.376
Omicron-BA2	orf1ab	S3675	HLA-A*02:11	LDMVDTSLKL	DMVDTSLSGF	0.3646	0.5454
Omicron-BA2	orf1ab	S3675	HLA-A*02:13	LDMVDTSLKL	DMVDTSLSGF	0.5095	0.6101
Omicron-BA2	orf1ab	S3675	HLA-A*02:16	LDMVDTSLKL	DMVDTSLSGF	0.5225	0.6129
Omicron-BA2	orf1ab	S3675	HLA-A*02:20	LDMVDTSLKL	DMVDTSLSGF	0.5217	0.6006
Omicron-BA2	orf1ab	S3675	HLA-A*02:22	LDMVDTSLKL	DMVDTSLSGF	0.5599	0.653
Omicron-BA2	orf1ab	S3675	HLA-A*03:01	LDMVDTSLKL	DMVDTSLSGF	0.3927	0.5398
Omicron-BA2	orf1ab	S3675	HLA-A*03:02	LDMVDTSLKL	DMVDTSLSGF	0.2446	0.5008
Omicron-BA2	orf1ab	S3675	HLA-A*11:01	LDMVDTSLKL	DMVDTSLSGF	0.2502	0.4259
Omicron-BA2	orf1ab	S3675	HLA-A*11:02	LDMVDTSLKL	DMVDTSLSGF	0.2502	0.4259
Omicron-BA2	orf1ab	S3675	HLA-A*11:04	LDMVDTSLKL	DMVDTSLSGF	0.2966	0.4312
Omicron-BA2	orf1ab	S3675	HLA-A*23:01	LDMVDTSLKL	DMVDTSLSGF	0.4038	0.5139
Omicron-BA2	orf1ab	S3675	HLA-A*24:02	LDMVDTSLKL	DMVDTSLSGF	0.5189	0.4949
Omicron-BA2	orf1ab	S3675	HLA-A*24:03	LDMVDTSLKL	DMVDTSLSGF	0.5112	0.5208
Omicron-BA2	orf1ab	S3675	HLA-A*24:07	LDMVDTSLKL	DMVDTSLSGF	0.527	0.5109
Omicron-BA2	orf1ab	S3675	HLA-A*24:10	LDMVDTSLKL	DMVDTSLSGF	0.462	0.5199
Omicron-BA2	orf1ab	S3675	HLA-A*24:14	LDMVDTSLKL	DMVDTSLSGF	0.4786	0.4866
Omicron-BA2	orf1ab	S3675	HLA-A*24:17	LDMVDTSLKL	DMVDTSLSGF	0.4621	0.4694
Omicron-BA2	orf1ab	S3675	HLA-A*24:23	LDMVDTSLKL	DMVDTSLSGF	0.5334	0.5172
Omicron-BA2	orf1ab	S3675	HLA-A*25:01	LDMVDTSLKL	DMVDTSLSGF	0.09699999999999999	0.5116
Omicron-BA2	orf1ab	S3675	HLA-A*26:01	LDMVDTSLKL	DMVDTSLSGF	0.0472	0.4941
Omicron-BA2	orf1ab	S3675	HLA-A*26:03	LDMVDTSLKL	DMVDTSLSGF	0.1224	0.5027
Omicron-BA2	orf1ab	S3675	HLA-A*29:01	LDMVDTSLKL	DMVDTSLSGF	0.4104	0.615
Omicron-BA2	orf1ab	S3675	HLA-A*29:02	LDMVDTSLKL	DMVDTSLSGF	0.4104	0.615
Omicron-BA2	orf1ab	S3675	HLA-A*29:06	LDMVDTSLKL	DMVDTSLSGF	0.4104	0.615
Omicron-BA2	orf1ab	S3675	HLA-A*30:01	LDMVDTSLKL	DMVDTSLSGF	0.3664	0.3791
Omicron-BA2	orf1ab	S3675	HLA-A*30:02	LDMVDTSLKL	DMVDTSLSGF	0.2622	0.4315
Omicron-BA2	orf1ab	S3675	HLA-A*30:04	LDMVDTSLKL	DMVDTSLSGF	0.2105	0.4271
Omicron-BA2	orf1ab	S3675	HLA-A*31:01	LDMVDTSLKL	DMVDTSLSGF	0.3387	0.4221
Omicron-BA2	orf1ab	S3675	HLA-A*31:08	LDMVDTSLKL	DMVDTSLSGF	0.344	0.5437
Omicron-BA2	orf1ab	S3675	HLA-A*32:01	LDMVDTSLKL	DMVDTSLSGF	0.4941	0.6078
Omicron-BA2	orf1ab	S3675	HLA-A*32:02	LDMVDTSLKL	DMVDTSLSGF	0.4739	0.6011
Omicron-BA2	orf1ab	S3675	HLA-A*32:03	LDMVDTSLKL	DMVDTSLSGF	0.5522	0.6401
Omicron-BA2	orf1ab	S3675	HLA-A*33:01	LDMVDTSLKL	DMVDTSLSGF	0.1951	0.5172
Omicron-BA2	orf1ab	S3675	HLA-A*33:03	LDMVDTSLKL	DMVDTSLSGF	0.1162	0.3582
Omicron-BA2	orf1ab	S3675	HLA-A*34:01	LDMVDTSLKL	DMVDTSLSGF	0.2792	0.5456
Omicron-BA2	orf1ab	S3675	HLA-A*34:02	LDMVDTSLKL	DMVDTSLSGF	0.2263	0.4087
Omicron-BA2	orf1ab	S3675	HLA-A*36:01	LDMVDTSLKL	DMVDTSLSGF	0.2767	0.3706
Omicron-BA2	orf1ab	S3675	HLA-A*43:01	LDMVDTSLKL	DMVDTSLSGF	0.1984	0.5472
Omicron-BA2	orf1ab	S3675	HLA-A*66:01	LDMVDTSLKL	DMVDTSLSGF	0.1998	0.44
Omicron-BA2	orf1ab	S3675	HLA-A*68:01	LDMVDTSLKL	DMVDTSLSGF	0.3055	0.5166
Omicron-BA2	orf1ab	S3675	HLA-A*68:02	LDMVDTSLKL	DMVDTSLSGF	0.4892	0.5585
Omicron-BA2	orf1ab	S3675	HLA-A*68:03	LDMVDTSLKL	DMVDTSLSGF	0.3031	0.5456
Omicron-BA2	orf1ab	S3675	HLA-A*68:05	LDMVDTSLKL	DMVDTSLSGF	0.3312	0.5687
Omicron-BA2	orf1ab	S3675	HLA-A*68:30	LDMVDTSLKL	DMVDTSLSGF	0.4233	0.4879
Omicron-BA2	orf1ab	S3675	HLA-A*69:01	LDMVDTSLKL	DMVDTSLSGF	0.5094	0.5363
Omicron-BA2	orf1ab	S3675	HLA-A*74:01	LDMVDTSLKL	DMVDTSLSGF	0.4824	0.5581
Omicron-BA2	orf1ab	S3675	HLA-A*80:01	LDMVDTSLKL	DMVDTSLSGF	0.3722	0.4076
Omicron-BA2	orf1ab	S3675	HLA-B*07:02	LDMVDTSLKL	DMVDTSLSGF	0.25	0.4007
Omicron-BA2	orf1ab	S3675	HLA-B*07:05	LDMVDTSLKL	DMVDTSLSGF	0.2491	0.374
Omicron-BA2	orf1ab	S3675	HLA-B*08:01	LDMVDTSLKL	DMVDTSLSGF	0.509	0.5445
Omicron-BA2	orf1ab	S3675	HLA-B*13:01	LDMVDTSLKL	DMVDTSLSGF	0.3321	0.2709
Omicron-BA2	orf1ab	S3675	HLA-B*13:02	LDMVDTSLKL	DMVDTSLSGF	0.2788	0.2882
Omicron-BA2	orf1ab	S3675	HLA-B*14:01	LDMVDTSLKL	DMVDTSLSGF	0.3735	0.5705
Omicron-BA2	orf1ab	S3675	HLA-B*14:02	LDMVDTSLKL	DMVDTSLSGF	0.3814	0.5794
Omicron-BA2	orf1ab	S3675	HLA-B*15:01	LDMVDTSLKL	DMVDTSLSGF	0.3794	0.556
Omicron-BA2	orf1ab	S3675	HLA-B*15:02	LDMVDTSLKL	DMVDTSLSGF	0.3971	0.6187
Omicron-BA2	orf1ab	S3675	HLA-B*15:03	LDMVDTSLKL	DMVDTSLSGF	0.4671	0.672
Omicron-BA2	orf1ab	S3675	HLA-B*15:04	LDMVDTSLKL	DMVDTSLSGF	0.3091	0.4424
Omicron-BA2	orf1ab	S3675	HLA-B*15:05	LDMVDTSLKL	DMVDTSLSGF	0.3816	0.5429999999999999
Omicron-BA2	orf1ab	S3675	HLA-B*15:08	LDMVDTSLKL	DMVDTSLSGF	0.3657	0.5839
Omicron-BA2	orf1ab	S3675	HLA-B*15:10	LDMVDTSLKL	DMVDTSLSGF	0.4276	0.4741
Omicron-BA2	orf1ab	S3675	HLA-B*15:11	LDMVDTSLKL	DMVDTSLSGF	0.3088	0.5342
Omicron-BA2	orf1ab	S3675	HLA-B*15:12	LDMVDTSLKL	DMVDTSLSGF	0.3754	0.579
Omicron-BA2	orf1ab	S3675	HLA-B*15:13	LDMVDTSLKL	DMVDTSLSGF	0.3692	0.6259
Omicron-BA2	orf1ab	S3675	HLA-B*15:16	LDMVDTSLKL	DMVDTSLSGF	0.3179	0.4853
Omicron-BA2	orf1ab	S3675	HLA-B*15:17	LDMVDTSLKL	DMVDTSLSGF	0.3505	0.5673
Omicron-BA2	orf1ab	S3675	HLA-B*15:18	LDMVDTSLKL	DMVDTSLSGF	0.3989	0.574
Omicron-BA2	orf1ab	S3675	HLA-B*15:21	LDMVDTSLKL	DMVDTSLSGF	0.3508	0.5553
Omicron-BA2	orf1ab	S3675	HLA-B*15:25	LDMVDTSLKL	DMVDTSLSGF	0.3702	0.557
Omicron-BA2	orf1ab	S3675	HLA-B*15:27	LDMVDTSLKL	DMVDTSLSGF	0.4874	0.4839
Omicron-BA2	orf1ab	S3675	HLA-B*18:01	LDMVDTSLKL	DMVDTSLSGF	0.1843	0.5046
Omicron-BA2	orf1ab	S3675	HLA-B*18:02	LDMVDTSLKL	DMVDTSLSGF	0.0493	0.45299999999999996
Omicron-BA2	orf1ab	S3675	HLA-B*27:02	LDMVDTSLKL	DMVDTSLSGF	0.4851	0.3551
Omicron-BA2	orf1ab	S3675	HLA-B*27:03	LDMVDTSLKL	DMVDTSLSGF	0.3087	0.3496
Omicron-BA2	orf1ab	S3675	HLA-B*27:04	LDMVDTSLKL	DMVDTSLSGF	0.3087	0.3696
Omicron-BA2	orf1ab	S3675	HLA-B*27:05	LDMVDTSLKL	DMVDTSLSGF	0.3654	0.3496
Omicron-BA2	orf1ab	S3675	HLA-B*27:06	LDMVDTSLKL	DMVDTSLSGF	0.3044	0.353
Omicron-BA2	orf1ab	S3675	HLA-B*27:07	LDMVDTSLKL	DMVDTSLSGF	0.2722	0.3702
Omicron-BA2	orf1ab	S3675	HLA-B*35:01	LDMVDTSLKL	DMVDTSLSGF	0.3693	0.5833
Omicron-BA2	orf1ab	S3675	HLA-B*35:02	LDMVDTSLKL	DMVDTSLSGF	0.3763	0.5483
Omicron-BA2	orf1ab	S3675	HLA-B*35:03	LDMVDTSLKL	DMVDTSLSGF	0.3945	0.5766
Omicron-BA2	orf1ab	S3675	HLA-B*35:04	LDMVDTSLKL	DMVDTSLSGF	0.3741	0.5502
Omicron-BA2	orf1ab	S3675	HLA-B*35:05	LDMVDTSLKL	DMVDTSLSGF	0.3694	0.5488
Omicron-BA2	orf1ab	S3675	HLA-B*35:08	LDMVDTSLKL	DMVDTSLSGF	0.3093	0.5239
Omicron-BA2	orf1ab	S3675	HLA-B*35:12	LDMVDTSLKL	DMVDTSLSGF	0.3559	0.5465
Omicron-BA2	orf1ab	S3675	HLA-B*35:17	LDMVDTSLKL	DMVDTSLSGF	0.3701	0.5084
Omicron-BA2	orf1ab	S3675	HLA-B*35:20	LDMVDTSLKL	DMVDTSLSGF	0.4661	0.6138
Omicron-BA2	orf1ab	S3675	HLA-B*35:30	LDMVDTSLKL	DMVDTSLSGF	0.3849	0.5293
Omicron-BA2	orf1ab	S3675	HLA-B*35:31	LDMVDTSLKL	DMVDTSLSGF	0.3589	0.5259
Omicron-BA2	orf1ab	S3675	HLA-B*35:43	LDMVDTSLKL	DMVDTSLSGF	0.3305	0.5815
Omicron-BA2	orf1ab	S3675	HLA-B*37:01	LDMVDTSLKL	DMVDTSLSGF	0.3284	0.4248
Omicron-BA2	orf1ab	S3675	HLA-B*38:01	LDMVDTSLKL	DMVDTSLSGF	0.5388	0.4397
Omicron-BA2	orf1ab	S3675	HLA-B*38:02	LDMVDTSLKL	DMVDTSLSGF	0.4623	0.4702
Omicron-BA2	orf1ab	S3675	HLA-B*39:01	LDMVDTSLKL	DMVDTSLSGF	0.5125	0.4422
Omicron-BA2	orf1ab	S3675	HLA-B*39:02	LDMVDTSLKL	DMVDTSLSGF	0.5097	0.4281
Omicron-BA2	orf1ab	S3675	HLA-B*39:05	LDMVDTSLKL	DMVDTSLSGF	0.4922	0.4266
Omicron-BA2	orf1ab	S3675	HLA-B*39:06	LDMVDTSLKL	DMVDTSLSGF	0.4407	0.4269
Omicron-BA2	orf1ab	S3675	HLA-B*39:08	LDMVDTSLKL	DMVDTSLSGF	0.5056	0.4583
Omicron-BA2	orf1ab	S3675	HLA-B*39:09	LDMVDTSLKL	DMVDTSLSGF	0.4779	0.3741
Omicron-BA2	orf1ab	S3675	HLA-B*39:10	LDMVDTSLKL	DMVDTSLSGF	0.4482	0.3776
Omicron-BA2	orf1ab	S3675	HLA-B*39:11	LDMVDTSLKL	DMVDTSLSGF	0.4679	0.3859
Omicron-BA2	orf1ab	S3675	HLA-B*40:01	LDMVDTSLKL	DMVDTSLSGF	0.4541	0.4374
Omicron-BA2	orf1ab	S3675	HLA-B*40:02	LDMVDTSLKL	DMVDTSLSGF	0.4658	0.3869
Omicron-BA2	orf1ab	S3675	HLA-B*40:03	LDMVDTSLKL	DMVDTSLSGF	0.3958	0.3272
Omicron-BA2	orf1ab	S3675	HLA-B*40:04	LDMVDTSLKL	DMVDTSLSGF	0.475	0.3145
Omicron-BA2	orf1ab	S3675	HLA-B*40:05	LDMVDTSLKL	DMVDTSLSGF	0.4988	0.4679
Omicron-BA2	orf1ab	S3675	HLA-B*40:06	LDMVDTSLKL	DMVDTSLSGF	0.4	0.3083
Omicron-BA2	orf1ab	S3675	HLA-B*40:08	LDMVDTSLKL	DMVDTSLSGF	0.48	0.4469
Omicron-BA2	orf1ab	S3675	HLA-B*40:10	LDMVDTSLKL	DMVDTSLSGF	0.5241	0.379
Omicron-BA2	orf1ab	S3675	HLA-B*41:01	LDMVDTSLKL	DMVDTSLSGF	0.4264	0.3384
Omicron-BA2	orf1ab	S3675	HLA-B*41:02	LDMVDTSLKL	DMVDTSLSGF	0.4452	0.4139
Omicron-BA2	orf1ab	S3675	HLA-B*42:01	LDMVDTSLKL	DMVDTSLSGF	0.3293	0.4064
Omicron-BA2	orf1ab	S3675	HLA-B*42:02	LDMVDTSLKL	DMVDTSLSGF	0.3555	0.3975
Omicron-BA2	orf1ab	S3675	HLA-B*44:02	LDMVDTSLKL	DMVDTSLSGF	0.5947	0.5032
Omicron-BA2	orf1ab	S3675	HLA-B*44:03	LDMVDTSLKL	DMVDTSLSGF	0.4429	0.5005
Omicron-BA2	orf1ab	S3675	HLA-B*44:06	LDMVDTSLKL	DMVDTSLSGF	0.5066	0.5755
Omicron-BA2	orf1ab	S3675	HLA-B*45:01	LDMVDTSLKL	DMVDTSLSGF	0.2074	0.1569
Omicron-BA2	orf1ab	S3675	HLA-B*46:01	LDMVDTSLKL	DMVDTSLSGF	0.0016	0.2128
Omicron-BA2	orf1ab	S3675	HLA-B*47:01	LDMVDTSLKL	DMVDTSLSGF	0.4774	0.4254
Omicron-BA2	orf1ab	S3675	HLA-B*48:01	LDMVDTSLKL	DMVDTSLSGF	0.4944	0.3435
Omicron-BA2	orf1ab	S3675	HLA-B*48:03	LDMVDTSLKL	DMVDTSLSGF	0.5558	0.3607
Omicron-BA2	orf1ab	S3675	HLA-B*48:04	LDMVDTSLKL	DMVDTSLSGF	0.4927	0.3318
Omicron-BA2	orf1ab	S3675	HLA-B*49:01	LDMVDTSLKL	DMVDTSLSGF	0.5123	0.3233
Omicron-BA2	orf1ab	S3675	HLA-B*50:01	LDMVDTSLKL	DMVDTSLSGF	0.3885	0.331
Omicron-BA2	orf1ab	S3675	HLA-B*51:01	LDMVDTSLKL	DMVDTSLSGF	0.295	0.4217
Omicron-BA2	orf1ab	S3675	HLA-B*51:02	LDMVDTSLKL	DMVDTSLSGF	0.2904	0.4789
Omicron-BA2	orf1ab	S3675	HLA-B*51:06	LDMVDTSLKL	DMVDTSLSGF	0.3622	0.5385
Omicron-BA2	orf1ab	S3675	HLA-B*51:07	LDMVDTSLKL	DMVDTSLSGF	0.3709	0.4546
Omicron-BA2	orf1ab	S3675	HLA-B*51:08	LDMVDTSLKL	DMVDTSLSGF	0.3044	0.4598
Omicron-BA2	orf1ab	S3675	HLA-B*51:10	LDMVDTSLKL	DMVDTSLSGF	0.3052	0.5121
Omicron-BA2	orf1ab	S3675	HLA-B*52:01	LDMVDTSLKL	DMVDTSLSGF	0.3617	0.4786
Omicron-BA2	orf1ab	S3675	HLA-B*53:01	LDMVDTSLKL	DMVDTSLSGF	0.4331	0.6788
Omicron-BA2	orf1ab	S3675	HLA-B*54:01	LDMVDTSLKL	DMVDTSLSGF	0.0506	0.2055
Omicron-BA2	orf1ab	S3675	HLA-B*55:01	LDMVDTSLKL	DMVDTSLSGF	0.1952	0.34
Omicron-BA2	orf1ab	S3675	HLA-B*55:02	LDMVDTSLKL	DMVDTSLSGF	0.1724	0.3367
Omicron-BA2	orf1ab	S3675	HLA-B*56:01	LDMVDTSLKL	DMVDTSLSGF	0.1386	0.3152
Omicron-BA2	orf1ab	S3675	HLA-B*56:02	LDMVDTSLKL	DMVDTSLSGF	0.265	0.3852
Omicron-BA2	orf1ab	S3675	HLA-B*56:03	LDMVDTSLKL	DMVDTSLSGF	0.2706	0.5074
Omicron-BA2	orf1ab	S3675	HLA-B*56:04	LDMVDTSLKL	DMVDTSLSGF	0.2716	0.3985
Omicron-BA2	orf1ab	S3675	HLA-B*57:01	LDMVDTSLKL	DMVDTSLSGF	0.177	0.4255
Omicron-BA2	orf1ab	S3675	HLA-B*57:02	LDMVDTSLKL	DMVDTSLSGF	0.1818	0.4044
Omicron-BA2	orf1ab	S3675	HLA-B*57:03	LDMVDTSLKL	DMVDTSLSGF	0.2342	0.4425
Omicron-BA2	orf1ab	S3675	HLA-B*58:01	LDMVDTSLKL	DMVDTSLSGF	0.2922	0.5589
Omicron-BA2	orf1ab	S3675	HLA-B*58:02	LDMVDTSLKL	DMVDTSLSGF	0.2725	0.6062
Omicron-BA2	orf1ab	S3675	HLA-B*67:01	LDMVDTSLKL	DMVDTSLSGF	0.2746	0.368
Omicron-BA2	orf1ab	S3675	HLA-B*81:01	LDMVDTSLKL	DMVDTSLSGF	0.1967	0.2846
Omicron-BA2	orf1ab	S3675	HLA-A*01:01	DMVDTSLKLK	MVDTSLSGFK	0.4791	0.3944
Omicron-BA2	orf1ab	S3675	HLA-A*01:02	DMVDTSLKLK	MVDTSLSGFK	0.3938	0.3202
Omicron-BA2	orf1ab	S3675	HLA-A*01:03	DMVDTSLKLK	MVDTSLSGFK	0.5246	0.4732
Omicron-BA2	orf1ab	S3675	HLA-A*02:01	DMVDTSLKLK	MVDTSLSGFK	0.4874	0.4518
Omicron-BA2	orf1ab	S3675	HLA-A*02:02	DMVDTSLKLK	MVDTSLSGFK	0.508	0.3714
Omicron-BA2	orf1ab	S3675	HLA-A*02:03	DMVDTSLKLK	MVDTSLSGFK	0.5024	0.4138
Omicron-BA2	orf1ab	S3675	HLA-A*02:04	DMVDTSLKLK	MVDTSLSGFK	0.5244	0.4911
Omicron-BA2	orf1ab	S3675	HLA-A*02:05	DMVDTSLKLK	MVDTSLSGFK	0.4664	0.3895
Omicron-BA2	orf1ab	S3675	HLA-A*02:06	DMVDTSLKLK	MVDTSLSGFK	0.4667	0.521
Omicron-BA2	orf1ab	S3675	HLA-A*02:07	DMVDTSLKLK	MVDTSLSGFK	0.2794	0.3087
Omicron-BA2	orf1ab	S3675	HLA-A*02:11	DMVDTSLKLK	MVDTSLSGFK	0.4795	0.4518
Omicron-BA2	orf1ab	S3675	HLA-A*02:13	DMVDTSLKLK	MVDTSLSGFK	0.5242	0.4603
Omicron-BA2	orf1ab	S3675	HLA-A*02:16	DMVDTSLKLK	MVDTSLSGFK	0.4651	0.4104
Omicron-BA2	orf1ab	S3675	HLA-A*02:20	DMVDTSLKLK	MVDTSLSGFK	0.522	0.4911
Omicron-BA2	orf1ab	S3675	HLA-A*02:22	DMVDTSLKLK	MVDTSLSGFK	0.5094	0.4572
Omicron-BA2	orf1ab	S3675	HLA-A*03:01	DMVDTSLKLK	MVDTSLSGFK	0.5589	0.5677
Omicron-BA2	orf1ab	S3675	HLA-A*03:02	DMVDTSLKLK	MVDTSLSGFK	0.5224	0.5802
Omicron-BA2	orf1ab	S3675	HLA-A*11:01	DMVDTSLKLK	MVDTSLSGFK	0.5238	0.546
Omicron-BA2	orf1ab	S3675	HLA-A*11:02	DMVDTSLKLK	MVDTSLSGFK	0.5238	0.546
Omicron-BA2	orf1ab	S3675	HLA-A*11:04	DMVDTSLKLK	MVDTSLSGFK	0.5095	0.6307
Omicron-BA2	orf1ab	S3675	HLA-A*23:01	DMVDTSLKLK	MVDTSLSGFK	0.2735	0.152
Omicron-BA2	orf1ab	S3675	HLA-A*24:02	DMVDTSLKLK	MVDTSLSGFK	0.2998	0.2813
Omicron-BA2	orf1ab	S3675	HLA-A*24:03	DMVDTSLKLK	MVDTSLSGFK	0.3443	0.3346
Omicron-BA2	orf1ab	S3675	HLA-A*24:07	DMVDTSLKLK	MVDTSLSGFK	0.2816	0.2794
Omicron-BA2	orf1ab	S3675	HLA-A*24:10	DMVDTSLKLK	MVDTSLSGFK	0.3542	0.3251
Omicron-BA2	orf1ab	S3675	HLA-A*24:14	DMVDTSLKLK	MVDTSLSGFK	0.3386	0.3542
Omicron-BA2	orf1ab	S3675	HLA-A*24:17	DMVDTSLKLK	MVDTSLSGFK	0.3318	0.3277
Omicron-BA2	orf1ab	S3675	HLA-A*24:23	DMVDTSLKLK	MVDTSLSGFK	0.3349	0.3298
Omicron-BA2	orf1ab	S3675	HLA-A*25:01	DMVDTSLKLK	MVDTSLSGFK	0.4043	0.2804
Omicron-BA2	orf1ab	S3675	HLA-A*26:01	DMVDTSLKLK	MVDTSLSGFK	0.4459	0.3217
Omicron-BA2	orf1ab	S3675	HLA-A*26:03	DMVDTSLKLK	MVDTSLSGFK	0.6219	0.4728
Omicron-BA2	orf1ab	S3675	HLA-A*29:01	DMVDTSLKLK	MVDTSLSGFK	0.4316	0.4812
Omicron-BA2	orf1ab	S3675	HLA-A*29:02	DMVDTSLKLK	MVDTSLSGFK	0.4316	0.4812
Omicron-BA2	orf1ab	S3675	HLA-A*29:06	DMVDTSLKLK	MVDTSLSGFK	0.4316	0.4812
Omicron-BA2	orf1ab	S3675	HLA-A*30:01	DMVDTSLKLK	MVDTSLSGFK	0.3806	0.4055
Omicron-BA2	orf1ab	S3675	HLA-A*30:02	DMVDTSLKLK	MVDTSLSGFK	0.2968	0.3214
Omicron-BA2	orf1ab	S3675	HLA-A*30:04	DMVDTSLKLK	MVDTSLSGFK	0.3353	0.297
Omicron-BA2	orf1ab	S3675	HLA-A*31:01	DMVDTSLKLK	MVDTSLSGFK	0.355	0.435
Omicron-BA2	orf1ab	S3675	HLA-A*31:08	DMVDTSLKLK	MVDTSLSGFK	0.4237	0.3473
Omicron-BA2	orf1ab	S3675	HLA-A*32:01	DMVDTSLKLK	MVDTSLSGFK	0.4626	0.40399999999999997
Omicron-BA2	orf1ab	S3675	HLA-A*32:02	DMVDTSLKLK	MVDTSLSGFK	0.4487	0.4194
Omicron-BA2	orf1ab	S3675	HLA-A*32:03	DMVDTSLKLK	MVDTSLSGFK	0.5297	0.4522
Omicron-BA2	orf1ab	S3675	HLA-A*33:01	DMVDTSLKLK	MVDTSLSGFK	0.5487	0.5352
Omicron-BA2	orf1ab	S3675	HLA-A*33:03	DMVDTSLKLK	MVDTSLSGFK	0.4011	0.4021
Omicron-BA2	orf1ab	S3675	HLA-A*34:01	DMVDTSLKLK	MVDTSLSGFK	0.6863	0.5218
Omicron-BA2	orf1ab	S3675	HLA-A*34:02	DMVDTSLKLK	MVDTSLSGFK	0.5983	0.5496
Omicron-BA2	orf1ab	S3675	HLA-A*36:01	DMVDTSLKLK	MVDTSLSGFK	0.4926	0.4245
Omicron-BA2	orf1ab	S3675	HLA-A*43:01	DMVDTSLKLK	MVDTSLSGFK	0.4383	0.2928
Omicron-BA2	orf1ab	S3675	HLA-A*66:01	DMVDTSLKLK	MVDTSLSGFK	0.614	0.5064
Omicron-BA2	orf1ab	S3675	HLA-A*68:01	DMVDTSLKLK	MVDTSLSGFK	0.6335	0.5988
Omicron-BA2	orf1ab	S3675	HLA-A*68:02	DMVDTSLKLK	MVDTSLSGFK	0.5872	0.5565
Omicron-BA2	orf1ab	S3675	HLA-A*68:03	DMVDTSLKLK	MVDTSLSGFK	0.6522	0.6069
Omicron-BA2	orf1ab	S3675	HLA-A*68:05	DMVDTSLKLK	MVDTSLSGFK	0.6421	0.5862
Omicron-BA2	orf1ab	S3675	HLA-A*68:30	DMVDTSLKLK	MVDTSLSGFK	0.5381	0.6377
Omicron-BA2	orf1ab	S3675	HLA-A*69:01	DMVDTSLKLK	MVDTSLSGFK	0.6104	0.5777
Omicron-BA2	orf1ab	S3675	HLA-A*74:01	DMVDTSLKLK	MVDTSLSGFK	0.5822	0.5742
Omicron-BA2	orf1ab	S3675	HLA-A*80:01	DMVDTSLKLK	MVDTSLSGFK	0.3212	0.3226
Omicron-BA2	orf1ab	S3675	HLA-B*07:02	DMVDTSLKLK	MVDTSLSGFK	0.2939	0.3449
Omicron-BA2	orf1ab	S3675	HLA-B*07:05	DMVDTSLKLK	MVDTSLSGFK	0.3026	0.3509
Omicron-BA2	orf1ab	S3675	HLA-B*08:01	DMVDTSLKLK	MVDTSLSGFK	0.4048	0.4837
Omicron-BA2	orf1ab	S3675	HLA-B*13:01	DMVDTSLKLK	MVDTSLSGFK	0.3727	0.4082
Omicron-BA2	orf1ab	S3675	HLA-B*13:02	DMVDTSLKLK	MVDTSLSGFK	0.3899	0.4039
Omicron-BA2	orf1ab	S3675	HLA-B*14:01	DMVDTSLKLK	MVDTSLSGFK	0.40399999999999997	0.5239
Omicron-BA2	orf1ab	S3675	HLA-B*14:02	DMVDTSLKLK	MVDTSLSGFK	0.4215	0.4996
Omicron-BA2	orf1ab	S3675	HLA-B*15:01	DMVDTSLKLK	MVDTSLSGFK	0.4287	0.4356
Omicron-BA2	orf1ab	S3675	HLA-B*15:02	DMVDTSLKLK	MVDTSLSGFK	0.4229	0.4305
Omicron-BA2	orf1ab	S3675	HLA-B*15:03	DMVDTSLKLK	MVDTSLSGFK	0.4425	0.4379
Omicron-BA2	orf1ab	S3675	HLA-B*15:04	DMVDTSLKLK	MVDTSLSGFK	0.3943	0.4299
Omicron-BA2	orf1ab	S3675	HLA-B*15:05	DMVDTSLKLK	MVDTSLSGFK	0.4203	0.4406
Omicron-BA2	orf1ab	S3675	HLA-B*15:08	DMVDTSLKLK	MVDTSLSGFK	0.4226	0.4085
Omicron-BA2	orf1ab	S3675	HLA-B*15:10	DMVDTSLKLK	MVDTSLSGFK	0.4256	0.4405
Omicron-BA2	orf1ab	S3675	HLA-B*15:11	DMVDTSLKLK	MVDTSLSGFK	0.3827	0.4188
Omicron-BA2	orf1ab	S3675	HLA-B*15:12	DMVDTSLKLK	MVDTSLSGFK	0.3977	0.3801
Omicron-BA2	orf1ab	S3675	HLA-B*15:13	DMVDTSLKLK	MVDTSLSGFK	0.457	0.3845
Omicron-BA2	orf1ab	S3675	HLA-B*15:16	DMVDTSLKLK	MVDTSLSGFK	0.5245	0.4291
Omicron-BA2	orf1ab	S3675	HLA-B*15:17	DMVDTSLKLK	MVDTSLSGFK	0.5426	0.4068
Omicron-BA2	orf1ab	S3675	HLA-B*15:18	DMVDTSLKLK	MVDTSLSGFK	0.4184	0.4545
Omicron-BA2	orf1ab	S3675	HLA-B*15:21	DMVDTSLKLK	MVDTSLSGFK	0.4114	0.4248
Omicron-BA2	orf1ab	S3675	HLA-B*15:25	DMVDTSLKLK	MVDTSLSGFK	0.4027	0.4154
Omicron-BA2	orf1ab	S3675	HLA-B*15:27	DMVDTSLKLK	MVDTSLSGFK	0.3833	0.4283
Omicron-BA2	orf1ab	S3675	HLA-B*18:01	DMVDTSLKLK	MVDTSLSGFK	0.3009	0.2035
Omicron-BA2	orf1ab	S3675	HLA-B*18:02	DMVDTSLKLK	MVDTSLSGFK	0.2719	0.2419
Omicron-BA2	orf1ab	S3675	HLA-B*27:02	DMVDTSLKLK	MVDTSLSGFK	0.3684	0.1796
Omicron-BA2	orf1ab	S3675	HLA-B*27:03	DMVDTSLKLK	MVDTSLSGFK	0.3796	0.1995
Omicron-BA2	orf1ab	S3675	HLA-B*27:04	DMVDTSLKLK	MVDTSLSGFK	0.3629	0.156
Omicron-BA2	orf1ab	S3675	HLA-B*27:05	DMVDTSLKLK	MVDTSLSGFK	0.3634	0.2056
Omicron-BA2	orf1ab	S3675	HLA-B*27:06	DMVDTSLKLK	MVDTSLSGFK	0.3451	0.2325
Omicron-BA2	orf1ab	S3675	HLA-B*27:07	DMVDTSLKLK	MVDTSLSGFK	0.3523	0.2305
Omicron-BA2	orf1ab	S3675	HLA-B*35:01	DMVDTSLKLK	MVDTSLSGFK	0.4463	0.5146
Omicron-BA2	orf1ab	S3675	HLA-B*35:02	DMVDTSLKLK	MVDTSLSGFK	0.4483	0.5051
Omicron-BA2	orf1ab	S3675	HLA-B*35:03	DMVDTSLKLK	MVDTSLSGFK	0.4846	0.4838
Omicron-BA2	orf1ab	S3675	HLA-B*35:04	DMVDTSLKLK	MVDTSLSGFK	0.4489	0.5047
Omicron-BA2	orf1ab	S3675	HLA-B*35:05	DMVDTSLKLK	MVDTSLSGFK	0.3981	0.4983
Omicron-BA2	orf1ab	S3675	HLA-B*35:08	DMVDTSLKLK	MVDTSLSGFK	0.3862	0.4782
Omicron-BA2	orf1ab	S3675	HLA-B*35:12	DMVDTSLKLK	MVDTSLSGFK	0.4124	0.4643
Omicron-BA2	orf1ab	S3675	HLA-B*35:17	DMVDTSLKLK	MVDTSLSGFK	0.38299999999999995	0.483
Omicron-BA2	orf1ab	S3675	HLA-B*35:20	DMVDTSLKLK	MVDTSLSGFK	0.4644	0.51
Omicron-BA2	orf1ab	S3675	HLA-B*35:30	DMVDTSLKLK	MVDTSLSGFK	0.4156	0.5054
Omicron-BA2	orf1ab	S3675	HLA-B*35:31	DMVDTSLKLK	MVDTSLSGFK	0.3195	0.4409
Omicron-BA2	orf1ab	S3675	HLA-B*35:43	DMVDTSLKLK	MVDTSLSGFK	0.41600000000000004	0.4141
Omicron-BA2	orf1ab	S3675	HLA-B*37:01	DMVDTSLKLK	MVDTSLSGFK	0.3661	0.3555
Omicron-BA2	orf1ab	S3675	HLA-B*38:01	DMVDTSLKLK	MVDTSLSGFK	0.3516	0.2927
Omicron-BA2	orf1ab	S3675	HLA-B*38:02	DMVDTSLKLK	MVDTSLSGFK	0.3791	0.3777
Omicron-BA2	orf1ab	S3675	HLA-B*39:01	DMVDTSLKLK	MVDTSLSGFK	0.3489	0.4541
Omicron-BA2	orf1ab	S3675	HLA-B*39:02	DMVDTSLKLK	MVDTSLSGFK	0.3641	0.3757
Omicron-BA2	orf1ab	S3675	HLA-B*39:05	DMVDTSLKLK	MVDTSLSGFK	0.3484	0.4509
Omicron-BA2	orf1ab	S3675	HLA-B*39:06	DMVDTSLKLK	MVDTSLSGFK	0.3802	0.5003
Omicron-BA2	orf1ab	S3675	HLA-B*39:08	DMVDTSLKLK	MVDTSLSGFK	0.4408	0.4541
Omicron-BA2	orf1ab	S3675	HLA-B*39:09	DMVDTSLKLK	MVDTSLSGFK	0.3195	0.4457
Omicron-BA2	orf1ab	S3675	HLA-B*39:10	DMVDTSLKLK	MVDTSLSGFK	0.2927	0.4517
Omicron-BA2	orf1ab	S3675	HLA-B*39:11	DMVDTSLKLK	MVDTSLSGFK	0.3156	0.4473
Omicron-BA2	orf1ab	S3675	HLA-B*40:01	DMVDTSLKLK	MVDTSLSGFK	0.3789	0.3386
Omicron-BA2	orf1ab	S3675	HLA-B*40:02	DMVDTSLKLK	MVDTSLSGFK	0.2282	0.18
Omicron-BA2	orf1ab	S3675	HLA-B*40:03	DMVDTSLKLK	MVDTSLSGFK	0.3132	0.278
Omicron-BA2	orf1ab	S3675	HLA-B*40:04	DMVDTSLKLK	MVDTSLSGFK	0.3252	0.3055
Omicron-BA2	orf1ab	S3675	HLA-B*40:05	DMVDTSLKLK	MVDTSLSGFK	0.2727	0.2698
Omicron-BA2	orf1ab	S3675	HLA-B*40:06	DMVDTSLKLK	MVDTSLSGFK	0.3332	0.2714
Omicron-BA2	orf1ab	S3675	HLA-B*40:08	DMVDTSLKLK	MVDTSLSGFK	0.225	0.2856
Omicron-BA2	orf1ab	S3675	HLA-B*40:10	DMVDTSLKLK	MVDTSLSGFK	0.3236	0.3672
Omicron-BA2	orf1ab	S3675	HLA-B*41:01	DMVDTSLKLK	MVDTSLSGFK	0.3807	0.3239
Omicron-BA2	orf1ab	S3675	HLA-B*41:02	DMVDTSLKLK	MVDTSLSGFK	0.3021	0.2212
Omicron-BA2	orf1ab	S3675	HLA-B*42:01	DMVDTSLKLK	MVDTSLSGFK	0.2932	0.3303
Omicron-BA2	orf1ab	S3675	HLA-B*42:02	DMVDTSLKLK	MVDTSLSGFK	0.2369	0.2853
Omicron-BA2	orf1ab	S3675	HLA-B*44:02	DMVDTSLKLK	MVDTSLSGFK	0.4224	0.3922
Omicron-BA2	orf1ab	S3675	HLA-B*44:03	DMVDTSLKLK	MVDTSLSGFK	0.4163	0.32299999999999995
Omicron-BA2	orf1ab	S3675	HLA-B*44:06	DMVDTSLKLK	MVDTSLSGFK	0.4606	0.3824
Omicron-BA2	orf1ab	S3675	HLA-B*45:01	DMVDTSLKLK	MVDTSLSGFK	0.1821	0.1378
Omicron-BA2	orf1ab	S3675	HLA-B*46:01	DMVDTSLKLK	MVDTSLSGFK	0.1669	0.1502
Omicron-BA2	orf1ab	S3675	HLA-B*47:01	DMVDTSLKLK	MVDTSLSGFK	0.4427	0.4603
Omicron-BA2	orf1ab	S3675	HLA-B*48:01	DMVDTSLKLK	MVDTSLSGFK	0.3367	0.3387
Omicron-BA2	orf1ab	S3675	HLA-B*48:03	DMVDTSLKLK	MVDTSLSGFK	0.3579	0.3938
Omicron-BA2	orf1ab	S3675	HLA-B*48:04	DMVDTSLKLK	MVDTSLSGFK	0.3235	0.3466
Omicron-BA2	orf1ab	S3675	HLA-B*49:01	DMVDTSLKLK	MVDTSLSGFK	0.3634	0.3816
Omicron-BA2	orf1ab	S3675	HLA-B*50:01	DMVDTSLKLK	MVDTSLSGFK	0.2856	0.3307
Omicron-BA2	orf1ab	S3675	HLA-B*51:01	DMVDTSLKLK	MVDTSLSGFK	0.2482	0.3413
Omicron-BA2	orf1ab	S3675	HLA-B*51:02	DMVDTSLKLK	MVDTSLSGFK	0.2945	0.3658
Omicron-BA2	orf1ab	S3675	HLA-B*51:06	DMVDTSLKLK	MVDTSLSGFK	0.3469	0.3791
Omicron-BA2	orf1ab	S3675	HLA-B*51:07	DMVDTSLKLK	MVDTSLSGFK	0.2801	0.3517
Omicron-BA2	orf1ab	S3675	HLA-B*51:08	DMVDTSLKLK	MVDTSLSGFK	0.2998	0.3051
Omicron-BA2	orf1ab	S3675	HLA-B*51:10	DMVDTSLKLK	MVDTSLSGFK	0.3742	0.3399
Omicron-BA2	orf1ab	S3675	HLA-B*52:01	DMVDTSLKLK	MVDTSLSGFK	0.3459	0.2977
Omicron-BA2	orf1ab	S3675	HLA-B*53:01	DMVDTSLKLK	MVDTSLSGFK	0.5195	0.5057
Omicron-BA2	orf1ab	S3675	HLA-B*54:01	DMVDTSLKLK	MVDTSLSGFK	0.2157	0.1711
Omicron-BA2	orf1ab	S3675	HLA-B*55:01	DMVDTSLKLK	MVDTSLSGFK	0.1902	0.3152
Omicron-BA2	orf1ab	S3675	HLA-B*55:02	DMVDTSLKLK	MVDTSLSGFK	0.2567	0.3402
Omicron-BA2	orf1ab	S3675	HLA-B*56:01	DMVDTSLKLK	MVDTSLSGFK	0.2076	0.2232
Omicron-BA2	orf1ab	S3675	HLA-B*56:02	DMVDTSLKLK	MVDTSLSGFK	0.3018	0.3285
Omicron-BA2	orf1ab	S3675	HLA-B*56:03	DMVDTSLKLK	MVDTSLSGFK	0.3796	0.3771
Omicron-BA2	orf1ab	S3675	HLA-B*56:04	DMVDTSLKLK	MVDTSLSGFK	0.3013	0.319
Omicron-BA2	orf1ab	S3675	HLA-B*57:01	DMVDTSLKLK	MVDTSLSGFK	0.3973	0.3409
Omicron-BA2	orf1ab	S3675	HLA-B*57:02	DMVDTSLKLK	MVDTSLSGFK	0.4221	0.3721
Omicron-BA2	orf1ab	S3675	HLA-B*57:03	DMVDTSLKLK	MVDTSLSGFK	0.4306	0.3808
Omicron-BA2	orf1ab	S3675	HLA-B*58:01	DMVDTSLKLK	MVDTSLSGFK	0.4833	0.4147
Omicron-BA2	orf1ab	S3675	HLA-B*58:02	DMVDTSLKLK	MVDTSLSGFK	0.4487	0.4951
Omicron-BA2	orf1ab	S3675	HLA-B*67:01	DMVDTSLKLK	MVDTSLSGFK	0.2341	0.3496
Omicron-BA2	orf1ab	S3675	HLA-B*81:01	DMVDTSLKLK	MVDTSLSGFK	0.2938	0.3349
Omicron-BA2	orf1ab	S3675	HLA-A*01:01	MVDTSLKLKD	VDTSLSGFKL	0.22399999999999998	0.2166
Omicron-BA2	orf1ab	S3675	HLA-A*01:02	MVDTSLKLKD	VDTSLSGFKL	0.1706	0.1634
Omicron-BA2	orf1ab	S3675	HLA-A*01:03	MVDTSLKLKD	VDTSLSGFKL	0.2405	0.2674
Omicron-BA2	orf1ab	S3675	HLA-A*02:01	MVDTSLKLKD	VDTSLSGFKL	0.23199999999999998	0.4108
Omicron-BA2	orf1ab	S3675	HLA-A*02:02	MVDTSLKLKD	VDTSLSGFKL	0.3093	0.3764
Omicron-BA2	orf1ab	S3675	HLA-A*02:03	MVDTSLKLKD	VDTSLSGFKL	0.2671	0.4196
Omicron-BA2	orf1ab	S3675	HLA-A*02:04	MVDTSLKLKD	VDTSLSGFKL	0.3427	0.3921
Omicron-BA2	orf1ab	S3675	HLA-A*02:05	MVDTSLKLKD	VDTSLSGFKL	0.3	0.4136
Omicron-BA2	orf1ab	S3675	HLA-A*02:06	MVDTSLKLKD	VDTSLSGFKL	0.2572	0.3804
Omicron-BA2	orf1ab	S3675	HLA-A*02:07	MVDTSLKLKD	VDTSLSGFKL	0.2665	0.315
Omicron-BA2	orf1ab	S3675	HLA-A*02:11	MVDTSLKLKD	VDTSLSGFKL	0.1775	0.3383
Omicron-BA2	orf1ab	S3675	HLA-A*02:13	MVDTSLKLKD	VDTSLSGFKL	0.2409	0.3988
Omicron-BA2	orf1ab	S3675	HLA-A*02:16	MVDTSLKLKD	VDTSLSGFKL	0.2035	0.3792
Omicron-BA2	orf1ab	S3675	HLA-A*02:20	MVDTSLKLKD	VDTSLSGFKL	0.2712	0.4486
Omicron-BA2	orf1ab	S3675	HLA-A*02:22	MVDTSLKLKD	VDTSLSGFKL	0.2779	0.4379
Omicron-BA2	orf1ab	S3675	HLA-A*03:01	MVDTSLKLKD	VDTSLSGFKL	0.3245	0.44
Omicron-BA2	orf1ab	S3675	HLA-A*03:02	MVDTSLKLKD	VDTSLSGFKL	0.3022	0.3593
Omicron-BA2	orf1ab	S3675	HLA-A*11:01	MVDTSLKLKD	VDTSLSGFKL	0.2538	0.2598
Omicron-BA2	orf1ab	S3675	HLA-A*11:02	MVDTSLKLKD	VDTSLSGFKL	0.2538	0.2598
Omicron-BA2	orf1ab	S3675	HLA-A*11:04	MVDTSLKLKD	VDTSLSGFKL	0.2886	0.2692
Omicron-BA2	orf1ab	S3675	HLA-A*23:01	MVDTSLKLKD	VDTSLSGFKL	0.1266	0.2069
Omicron-BA2	orf1ab	S3675	HLA-A*24:02	MVDTSLKLKD	VDTSLSGFKL	0.1633	0.2269
Omicron-BA2	orf1ab	S3675	HLA-A*24:03	MVDTSLKLKD	VDTSLSGFKL	0.2125	0.2649
Omicron-BA2	orf1ab	S3675	HLA-A*24:07	MVDTSLKLKD	VDTSLSGFKL	0.1907	0.2927
Omicron-BA2	orf1ab	S3675	HLA-A*24:10	MVDTSLKLKD	VDTSLSGFKL	0.14	0.2363
Omicron-BA2	orf1ab	S3675	HLA-A*24:14	MVDTSLKLKD	VDTSLSGFKL	0.1478	0.2589
Omicron-BA2	orf1ab	S3675	HLA-A*24:17	MVDTSLKLKD	VDTSLSGFKL	0.1014	0.1809
Omicron-BA2	orf1ab	S3675	HLA-A*24:23	MVDTSLKLKD	VDTSLSGFKL	0.2107	0.2514
Omicron-BA2	orf1ab	S3675	HLA-A*25:01	MVDTSLKLKD	VDTSLSGFKL	0.2153	0.1294
Omicron-BA2	orf1ab	S3675	HLA-A*26:01	MVDTSLKLKD	VDTSLSGFKL	0.1261	0.1618
Omicron-BA2	orf1ab	S3675	HLA-A*26:03	MVDTSLKLKD	VDTSLSGFKL	0.1794	0.1248
Omicron-BA2	orf1ab	S3675	HLA-A*29:01	MVDTSLKLKD	VDTSLSGFKL	0.1805	0.4724
Omicron-BA2	orf1ab	S3675	HLA-A*29:02	MVDTSLKLKD	VDTSLSGFKL	0.1805	0.4724
Omicron-BA2	orf1ab	S3675	HLA-A*29:06	MVDTSLKLKD	VDTSLSGFKL	0.1805	0.4724
Omicron-BA2	orf1ab	S3675	HLA-A*30:01	MVDTSLKLKD	VDTSLSGFKL	0.0758	0.2852
Omicron-BA2	orf1ab	S3675	HLA-A*30:02	MVDTSLKLKD	VDTSLSGFKL	0.0992	0.2545
Omicron-BA2	orf1ab	S3675	HLA-A*30:04	MVDTSLKLKD	VDTSLSGFKL	0.1483	0.2895
Omicron-BA2	orf1ab	S3675	HLA-A*31:01	MVDTSLKLKD	VDTSLSGFKL	0.1595	0.3301
Omicron-BA2	orf1ab	S3675	HLA-A*31:08	MVDTSLKLKD	VDTSLSGFKL	0.1748	0.2949
Omicron-BA2	orf1ab	S3675	HLA-A*32:01	MVDTSLKLKD	VDTSLSGFKL	0.31	0.3381
Omicron-BA2	orf1ab	S3675	HLA-A*32:02	MVDTSLKLKD	VDTSLSGFKL	0.3103	0.335
Omicron-BA2	orf1ab	S3675	HLA-A*32:03	MVDTSLKLKD	VDTSLSGFKL	0.2615	0.3616
Omicron-BA2	orf1ab	S3675	HLA-A*33:01	MVDTSLKLKD	VDTSLSGFKL	0.2322	0.2928
Omicron-BA2	orf1ab	S3675	HLA-A*33:03	MVDTSLKLKD	VDTSLSGFKL	0.1274	0.2019
Omicron-BA2	orf1ab	S3675	HLA-A*34:01	MVDTSLKLKD	VDTSLSGFKL	0.1589	0.2418
Omicron-BA2	orf1ab	S3675	HLA-A*34:02	MVDTSLKLKD	VDTSLSGFKL	0.2148	0.2864
Omicron-BA2	orf1ab	S3675	HLA-A*36:01	MVDTSLKLKD	VDTSLSGFKL	0.2348	0.2268
Omicron-BA2	orf1ab	S3675	HLA-A*43:01	MVDTSLKLKD	VDTSLSGFKL	0.1124	0.2317
Omicron-BA2	orf1ab	S3675	HLA-A*66:01	MVDTSLKLKD	VDTSLSGFKL	0.203	0.2095
Omicron-BA2	orf1ab	S3675	HLA-A*68:01	MVDTSLKLKD	VDTSLSGFKL	0.3177	0.2642
Omicron-BA2	orf1ab	S3675	HLA-A*68:02	MVDTSLKLKD	VDTSLSGFKL	0.4076	0.3667
Omicron-BA2	orf1ab	S3675	HLA-A*68:03	MVDTSLKLKD	VDTSLSGFKL	0.2009	0.2704
Omicron-BA2	orf1ab	S3675	HLA-A*68:05	MVDTSLKLKD	VDTSLSGFKL	0.2697	0.2687
Omicron-BA2	orf1ab	S3675	HLA-A*68:30	MVDTSLKLKD	VDTSLSGFKL	0.2726	0.3864
Omicron-BA2	orf1ab	S3675	HLA-A*69:01	MVDTSLKLKD	VDTSLSGFKL	0.2879	0.428
Omicron-BA2	orf1ab	S3675	HLA-A*74:01	MVDTSLKLKD	VDTSLSGFKL	0.22899999999999998	0.3652
Omicron-BA2	orf1ab	S3675	HLA-A*80:01	MVDTSLKLKD	VDTSLSGFKL	0.1674	0.3198
Omicron-BA2	orf1ab	S3675	HLA-B*07:02	MVDTSLKLKD	VDTSLSGFKL	0.1771	0.1973
Omicron-BA2	orf1ab	S3675	HLA-B*07:05	MVDTSLKLKD	VDTSLSGFKL	0.1558	0.2589
Omicron-BA2	orf1ab	S3675	HLA-B*08:01	MVDTSLKLKD	VDTSLSGFKL	0.2321	0.3364
Omicron-BA2	orf1ab	S3675	HLA-B*13:01	MVDTSLKLKD	VDTSLSGFKL	0.2012	0.3191
Omicron-BA2	orf1ab	S3675	HLA-B*13:02	MVDTSLKLKD	VDTSLSGFKL	0.1616	0.327
Omicron-BA2	orf1ab	S3675	HLA-B*14:01	MVDTSLKLKD	VDTSLSGFKL	0.2646	0.4598
Omicron-BA2	orf1ab	S3675	HLA-B*14:02	MVDTSLKLKD	VDTSLSGFKL	0.2494	0.4594
Omicron-BA2	orf1ab	S3675	HLA-B*15:01	MVDTSLKLKD	VDTSLSGFKL	0.3046	0.3635
Omicron-BA2	orf1ab	S3675	HLA-B*15:02	MVDTSLKLKD	VDTSLSGFKL	0.3189	0.3534
Omicron-BA2	orf1ab	S3675	HLA-B*15:03	MVDTSLKLKD	VDTSLSGFKL	0.3439	0.3925
Omicron-BA2	orf1ab	S3675	HLA-B*15:04	MVDTSLKLKD	VDTSLSGFKL	0.2714	0.248
Omicron-BA2	orf1ab	S3675	HLA-B*15:05	MVDTSLKLKD	VDTSLSGFKL	0.3246	0.3673
Omicron-BA2	orf1ab	S3675	HLA-B*15:08	MVDTSLKLKD	VDTSLSGFKL	0.2563	0.3383
Omicron-BA2	orf1ab	S3675	HLA-B*15:10	MVDTSLKLKD	VDTSLSGFKL	0.3332	0.3635
Omicron-BA2	orf1ab	S3675	HLA-B*15:11	MVDTSLKLKD	VDTSLSGFKL	0.2539	0.3034
Omicron-BA2	orf1ab	S3675	HLA-B*15:12	MVDTSLKLKD	VDTSLSGFKL	0.2692	0.3133
Omicron-BA2	orf1ab	S3675	HLA-B*15:13	MVDTSLKLKD	VDTSLSGFKL	0.3162	0.3204
Omicron-BA2	orf1ab	S3675	HLA-B*15:16	MVDTSLKLKD	VDTSLSGFKL	0.3583	0.3224
Omicron-BA2	orf1ab	S3675	HLA-B*15:17	MVDTSLKLKD	VDTSLSGFKL	0.3081	0.3322
Omicron-BA2	orf1ab	S3675	HLA-B*15:18	MVDTSLKLKD	VDTSLSGFKL	0.3324	0.3614
Omicron-BA2	orf1ab	S3675	HLA-B*15:21	MVDTSLKLKD	VDTSLSGFKL	0.29	0.3199
Omicron-BA2	orf1ab	S3675	HLA-B*15:25	MVDTSLKLKD	VDTSLSGFKL	0.32	0.3515
Omicron-BA2	orf1ab	S3675	HLA-B*15:27	MVDTSLKLKD	VDTSLSGFKL	0.2951	0.3985
Omicron-BA2	orf1ab	S3675	HLA-B*18:01	MVDTSLKLKD	VDTSLSGFKL	0.2642	0.2749
Omicron-BA2	orf1ab	S3675	HLA-B*18:02	MVDTSLKLKD	VDTSLSGFKL	0.2726	0.1996
Omicron-BA2	orf1ab	S3675	HLA-B*27:02	MVDTSLKLKD	VDTSLSGFKL	0.1672	0.2414
Omicron-BA2	orf1ab	S3675	HLA-B*27:03	MVDTSLKLKD	VDTSLSGFKL	0.2749	0.2039
Omicron-BA2	orf1ab	S3675	HLA-B*27:04	MVDTSLKLKD	VDTSLSGFKL	0.1903	0.2538
Omicron-BA2	orf1ab	S3675	HLA-B*27:05	MVDTSLKLKD	VDTSLSGFKL	0.2749	0.2039
Omicron-BA2	orf1ab	S3675	HLA-B*27:06	MVDTSLKLKD	VDTSLSGFKL	0.2388	0.2217
Omicron-BA2	orf1ab	S3675	HLA-B*27:07	MVDTSLKLKD	VDTSLSGFKL	0.1598	0.2038
Omicron-BA2	orf1ab	S3675	HLA-B*35:01	MVDTSLKLKD	VDTSLSGFKL	0.435	0.3153
Omicron-BA2	orf1ab	S3675	HLA-B*35:02	MVDTSLKLKD	VDTSLSGFKL	0.5061	0.344
Omicron-BA2	orf1ab	S3675	HLA-B*35:03	MVDTSLKLKD	VDTSLSGFKL	0.3932	0.3385
Omicron-BA2	orf1ab	S3675	HLA-B*35:04	MVDTSLKLKD	VDTSLSGFKL	0.5045	0.344
Omicron-BA2	orf1ab	S3675	HLA-B*35:05	MVDTSLKLKD	VDTSLSGFKL	0.3864	0.2928
Omicron-BA2	orf1ab	S3675	HLA-B*35:08	MVDTSLKLKD	VDTSLSGFKL	0.3769	0.2906
Omicron-BA2	orf1ab	S3675	HLA-B*35:12	MVDTSLKLKD	VDTSLSGFKL	0.4328	0.3406
Omicron-BA2	orf1ab	S3675	HLA-B*35:17	MVDTSLKLKD	VDTSLSGFKL	0.3266	0.3054
Omicron-BA2	orf1ab	S3675	HLA-B*35:20	MVDTSLKLKD	VDTSLSGFKL	0.4462	0.3397
Omicron-BA2	orf1ab	S3675	HLA-B*35:30	MVDTSLKLKD	VDTSLSGFKL	0.3898	0.2918
Omicron-BA2	orf1ab	S3675	HLA-B*35:31	MVDTSLKLKD	VDTSLSGFKL	0.2733	0.3666
Omicron-BA2	orf1ab	S3675	HLA-B*35:43	MVDTSLKLKD	VDTSLSGFKL	0.299	0.3164
Omicron-BA2	orf1ab	S3675	HLA-B*37:01	MVDTSLKLKD	VDTSLSGFKL	0.2508	0.2547
Omicron-BA2	orf1ab	S3675	HLA-B*38:01	MVDTSLKLKD	VDTSLSGFKL	0.1912	0.324
Omicron-BA2	orf1ab	S3675	HLA-B*38:02	MVDTSLKLKD	VDTSLSGFKL	0.2129	0.3187
Omicron-BA2	orf1ab	S3675	HLA-B*39:01	MVDTSLKLKD	VDTSLSGFKL	0.2169	0.3901
Omicron-BA2	orf1ab	S3675	HLA-B*39:02	MVDTSLKLKD	VDTSLSGFKL	0.1792	0.4006
Omicron-BA2	orf1ab	S3675	HLA-B*39:05	MVDTSLKLKD	VDTSLSGFKL	0.2015	0.3471
Omicron-BA2	orf1ab	S3675	HLA-B*39:06	MVDTSLKLKD	VDTSLSGFKL	0.2361	0.3435
Omicron-BA2	orf1ab	S3675	HLA-B*39:08	MVDTSLKLKD	VDTSLSGFKL	0.23199999999999998	0.3844
Omicron-BA2	orf1ab	S3675	HLA-B*39:09	MVDTSLKLKD	VDTSLSGFKL	0.2281	0.3708
Omicron-BA2	orf1ab	S3675	HLA-B*39:10	MVDTSLKLKD	VDTSLSGFKL	0.193	0.3753
Omicron-BA2	orf1ab	S3675	HLA-B*39:11	MVDTSLKLKD	VDTSLSGFKL	0.2079	0.3069
Omicron-BA2	orf1ab	S3675	HLA-B*40:01	MVDTSLKLKD	VDTSLSGFKL	0.3592	0.4519
Omicron-BA2	orf1ab	S3675	HLA-B*40:02	MVDTSLKLKD	VDTSLSGFKL	0.1194	0.376
Omicron-BA2	orf1ab	S3675	HLA-B*40:03	MVDTSLKLKD	VDTSLSGFKL	0.2345	0.298
Omicron-BA2	orf1ab	S3675	HLA-B*40:04	MVDTSLKLKD	VDTSLSGFKL	0.254	0.3476
Omicron-BA2	orf1ab	S3675	HLA-B*40:05	MVDTSLKLKD	VDTSLSGFKL	0.2581	0.3865
Omicron-BA2	orf1ab	S3675	HLA-B*40:06	MVDTSLKLKD	VDTSLSGFKL	0.1037	0.3805
Omicron-BA2	orf1ab	S3675	HLA-B*40:08	MVDTSLKLKD	VDTSLSGFKL	0.1938	0.3581
Omicron-BA2	orf1ab	S3675	HLA-B*40:10	MVDTSLKLKD	VDTSLSGFKL	0.3345	0.4339
Omicron-BA2	orf1ab	S3675	HLA-B*41:01	MVDTSLKLKD	VDTSLSGFKL	0.1825	0.39799999999999996
Omicron-BA2	orf1ab	S3675	HLA-B*41:02	MVDTSLKLKD	VDTSLSGFKL	0.1283	0.4505
Omicron-BA2	orf1ab	S3675	HLA-B*42:01	MVDTSLKLKD	VDTSLSGFKL	0.1603	0.3111
Omicron-BA2	orf1ab	S3675	HLA-B*42:02	MVDTSLKLKD	VDTSLSGFKL	0.1685	0.3019
Omicron-BA2	orf1ab	S3675	HLA-B*44:02	MVDTSLKLKD	VDTSLSGFKL	0.2691	0.3619
Omicron-BA2	orf1ab	S3675	HLA-B*44:03	MVDTSLKLKD	VDTSLSGFKL	0.2353	0.3668
Omicron-BA2	orf1ab	S3675	HLA-B*44:06	MVDTSLKLKD	VDTSLSGFKL	0.3155	0.2873
Omicron-BA2	orf1ab	S3675	HLA-B*45:01	MVDTSLKLKD	VDTSLSGFKL	0.2088	0.1493
Omicron-BA2	orf1ab	S3675	HLA-B*46:01	MVDTSLKLKD	VDTSLSGFKL	0.0849	0.0
Omicron-BA2	orf1ab	S3675	HLA-B*47:01	MVDTSLKLKD	VDTSLSGFKL	0.3252	0.4038
Omicron-BA2	orf1ab	S3675	HLA-B*48:01	MVDTSLKLKD	VDTSLSGFKL	0.1998	0.3011
Omicron-BA2	orf1ab	S3675	HLA-B*48:03	MVDTSLKLKD	VDTSLSGFKL	0.2957	0.3533
Omicron-BA2	orf1ab	S3675	HLA-B*48:04	MVDTSLKLKD	VDTSLSGFKL	0.2039	0.3058
Omicron-BA2	orf1ab	S3675	HLA-B*49:01	MVDTSLKLKD	VDTSLSGFKL	0.3162	0.3665
Omicron-BA2	orf1ab	S3675	HLA-B*50:01	MVDTSLKLKD	VDTSLSGFKL	0.2772	0.305
Omicron-BA2	orf1ab	S3675	HLA-B*51:01	MVDTSLKLKD	VDTSLSGFKL	0.1783	0.2822
Omicron-BA2	orf1ab	S3675	HLA-B*51:02	MVDTSLKLKD	VDTSLSGFKL	0.2121	0.2857
Omicron-BA2	orf1ab	S3675	HLA-B*51:06	MVDTSLKLKD	VDTSLSGFKL	0.2959	0.3722
Omicron-BA2	orf1ab	S3675	HLA-B*51:07	MVDTSLKLKD	VDTSLSGFKL	0.2053	0.3336
Omicron-BA2	orf1ab	S3675	HLA-B*51:08	MVDTSLKLKD	VDTSLSGFKL	0.2186	0.2794
Omicron-BA2	orf1ab	S3675	HLA-B*51:10	MVDTSLKLKD	VDTSLSGFKL	0.264	0.3487
Omicron-BA2	orf1ab	S3675	HLA-B*52:01	MVDTSLKLKD	VDTSLSGFKL	0.1797	0.359
Omicron-BA2	orf1ab	S3675	HLA-B*53:01	MVDTSLKLKD	VDTSLSGFKL	0.4519	0.3393
Omicron-BA2	orf1ab	S3675	HLA-B*54:01	MVDTSLKLKD	VDTSLSGFKL	0.0394	0.1598
Omicron-BA2	orf1ab	S3675	HLA-B*55:01	MVDTSLKLKD	VDTSLSGFKL	0.2257	0.2359
Omicron-BA2	orf1ab	S3675	HLA-B*55:02	MVDTSLKLKD	VDTSLSGFKL	0.2359	0.2556
Omicron-BA2	orf1ab	S3675	HLA-B*56:01	MVDTSLKLKD	VDTSLSGFKL	0.1876	0.1953
Omicron-BA2	orf1ab	S3675	HLA-B*56:02	MVDTSLKLKD	VDTSLSGFKL	0.2294	0.2586
Omicron-BA2	orf1ab	S3675	HLA-B*56:03	MVDTSLKLKD	VDTSLSGFKL	0.2452	0.2661
Omicron-BA2	orf1ab	S3675	HLA-B*56:04	MVDTSLKLKD	VDTSLSGFKL	0.19399999999999998	0.2567
Omicron-BA2	orf1ab	S3675	HLA-B*57:01	MVDTSLKLKD	VDTSLSGFKL	0.2555	0.2655
Omicron-BA2	orf1ab	S3675	HLA-B*57:02	MVDTSLKLKD	VDTSLSGFKL	0.3586	0.2857
Omicron-BA2	orf1ab	S3675	HLA-B*57:03	MVDTSLKLKD	VDTSLSGFKL	0.345	0.2738
Omicron-BA2	orf1ab	S3675	HLA-B*58:01	MVDTSLKLKD	VDTSLSGFKL	0.3891	0.3022
Omicron-BA2	orf1ab	S3675	HLA-B*58:02	MVDTSLKLKD	VDTSLSGFKL	0.3839	0.3983
Omicron-BA2	orf1ab	S3675	HLA-B*67:01	MVDTSLKLKD	VDTSLSGFKL	0.1541	0.3413
Omicron-BA2	orf1ab	S3675	HLA-B*81:01	MVDTSLKLKD	VDTSLSGFKL	0.2015	0.3738
Omicron-BA2	orf1ab	S3675	HLA-A*01:01	VDTSLKLKDC	DTSLSGFKLK	0.1413	0.3603
Omicron-BA2	orf1ab	S3675	HLA-A*01:02	VDTSLKLKDC	DTSLSGFKLK	0.0775	0.2918
Omicron-BA2	orf1ab	S3675	HLA-A*01:03	VDTSLKLKDC	DTSLSGFKLK	0.2089	0.4081
Omicron-BA2	orf1ab	S3675	HLA-A*02:01	VDTSLKLKDC	DTSLSGFKLK	0.1621	0.2272
Omicron-BA2	orf1ab	S3675	HLA-A*02:02	VDTSLKLKDC	DTSLSGFKLK	0.1635	0.2604
Omicron-BA2	orf1ab	S3675	HLA-A*02:03	VDTSLKLKDC	DTSLSGFKLK	0.2479	0.2919
Omicron-BA2	orf1ab	S3675	HLA-A*02:04	VDTSLKLKDC	DTSLSGFKLK	0.1648	0.3554
Omicron-BA2	orf1ab	S3675	HLA-A*02:05	VDTSLKLKDC	DTSLSGFKLK	0.1011	0.2999
Omicron-BA2	orf1ab	S3675	HLA-A*02:06	VDTSLKLKDC	DTSLSGFKLK	0.1229	0.3305
Omicron-BA2	orf1ab	S3675	HLA-A*02:07	VDTSLKLKDC	DTSLSGFKLK	0.07400000000000001	0.0834
Omicron-BA2	orf1ab	S3675	HLA-A*02:11	VDTSLKLKDC	DTSLSGFKLK	0.2344	0.3376
Omicron-BA2	orf1ab	S3675	HLA-A*02:13	VDTSLKLKDC	DTSLSGFKLK	0.2291	0.2242
Omicron-BA2	orf1ab	S3675	HLA-A*02:16	VDTSLKLKDC	DTSLSGFKLK	0.0538	0.2344
Omicron-BA2	orf1ab	S3675	HLA-A*02:20	VDTSLKLKDC	DTSLSGFKLK	0.2074	0.3404
Omicron-BA2	orf1ab	S3675	HLA-A*02:22	VDTSLKLKDC	DTSLSGFKLK	0.2306	0.336
Omicron-BA2	orf1ab	S3675	HLA-A*03:01	VDTSLKLKDC	DTSLSGFKLK	0.2528	0.5922
Omicron-BA2	orf1ab	S3675	HLA-A*03:02	VDTSLKLKDC	DTSLSGFKLK	0.1462	0.5207
Omicron-BA2	orf1ab	S3675	HLA-A*11:01	VDTSLKLKDC	DTSLSGFKLK	0.0	0.4293
Omicron-BA2	orf1ab	S3675	HLA-A*11:02	VDTSLKLKDC	DTSLSGFKLK	0.0	0.4293
Omicron-BA2	orf1ab	S3675	HLA-A*11:04	VDTSLKLKDC	DTSLSGFKLK	0.0023	0.4581
Omicron-BA2	orf1ab	S3675	HLA-A*23:01	VDTSLKLKDC	DTSLSGFKLK	0.0	0.0807
Omicron-BA2	orf1ab	S3675	HLA-A*24:02	VDTSLKLKDC	DTSLSGFKLK	0.0298	0.1163
Omicron-BA2	orf1ab	S3675	HLA-A*24:03	VDTSLKLKDC	DTSLSGFKLK	0.0321	0.2048
Omicron-BA2	orf1ab	S3675	HLA-A*24:07	VDTSLKLKDC	DTSLSGFKLK	0.0384	0.1464
Omicron-BA2	orf1ab	S3675	HLA-A*24:10	VDTSLKLKDC	DTSLSGFKLK	0.0289	0.1804
Omicron-BA2	orf1ab	S3675	HLA-A*24:14	VDTSLKLKDC	DTSLSGFKLK	0.1234	0.1748
Omicron-BA2	orf1ab	S3675	HLA-A*24:17	VDTSLKLKDC	DTSLSGFKLK	0.0248	0.1248
Omicron-BA2	orf1ab	S3675	HLA-A*24:23	VDTSLKLKDC	DTSLSGFKLK	0.0486	0.214
Omicron-BA2	orf1ab	S3675	HLA-A*25:01	VDTSLKLKDC	DTSLSGFKLK	0.0613	0.2892
Omicron-BA2	orf1ab	S3675	HLA-A*26:01	VDTSLKLKDC	DTSLSGFKLK	0.0	0.3207
Omicron-BA2	orf1ab	S3675	HLA-A*26:03	VDTSLKLKDC	DTSLSGFKLK	0.0286	0.4716
Omicron-BA2	orf1ab	S3675	HLA-A*29:01	VDTSLKLKDC	DTSLSGFKLK	0.1092	0.4089
Omicron-BA2	orf1ab	S3675	HLA-A*29:02	VDTSLKLKDC	DTSLSGFKLK	0.1092	0.4089
Omicron-BA2	orf1ab	S3675	HLA-A*29:06	VDTSLKLKDC	DTSLSGFKLK	0.1092	0.4089
Omicron-BA2	orf1ab	S3675	HLA-A*30:01	VDTSLKLKDC	DTSLSGFKLK	0.1684	0.3692
Omicron-BA2	orf1ab	S3675	HLA-A*30:02	VDTSLKLKDC	DTSLSGFKLK	0.16699999999999998	0.2855
Omicron-BA2	orf1ab	S3675	HLA-A*30:04	VDTSLKLKDC	DTSLSGFKLK	0.1494	0.2955
Omicron-BA2	orf1ab	S3675	HLA-A*31:01	VDTSLKLKDC	DTSLSGFKLK	0.1266	0.4592
Omicron-BA2	orf1ab	S3675	HLA-A*31:08	VDTSLKLKDC	DTSLSGFKLK	0.1165	0.2543
Omicron-BA2	orf1ab	S3675	HLA-A*32:01	VDTSLKLKDC	DTSLSGFKLK	0.1853	0.3418
Omicron-BA2	orf1ab	S3675	HLA-A*32:02	VDTSLKLKDC	DTSLSGFKLK	0.1859	0.3138
Omicron-BA2	orf1ab	S3675	HLA-A*32:03	VDTSLKLKDC	DTSLSGFKLK	0.1779	0.4271
Omicron-BA2	orf1ab	S3675	HLA-A*33:01	VDTSLKLKDC	DTSLSGFKLK	0.1064	0.5923
Omicron-BA2	orf1ab	S3675	HLA-A*33:03	VDTSLKLKDC	DTSLSGFKLK	0.0811	0.4275
Omicron-BA2	orf1ab	S3675	HLA-A*34:01	VDTSLKLKDC	DTSLSGFKLK	0.0991	0.501
Omicron-BA2	orf1ab	S3675	HLA-A*34:02	VDTSLKLKDC	DTSLSGFKLK	0.1572	0.544
Omicron-BA2	orf1ab	S3675	HLA-A*36:01	VDTSLKLKDC	DTSLSGFKLK	0.1472	0.3626
Omicron-BA2	orf1ab	S3675	HLA-A*43:01	VDTSLKLKDC	DTSLSGFKLK	0.0383	0.2636
Omicron-BA2	orf1ab	S3675	HLA-A*66:01	VDTSLKLKDC	DTSLSGFKLK	0.0411	0.5224
Omicron-BA2	orf1ab	S3675	HLA-A*68:01	VDTSLKLKDC	DTSLSGFKLK	0.0382	0.6478
Omicron-BA2	orf1ab	S3675	HLA-A*68:02	VDTSLKLKDC	DTSLSGFKLK	0.0592	0.6056
Omicron-BA2	orf1ab	S3675	HLA-A*68:03	VDTSLKLKDC	DTSLSGFKLK	0.0354	0.6229
Omicron-BA2	orf1ab	S3675	HLA-A*68:05	VDTSLKLKDC	DTSLSGFKLK	0.0978	0.6077
Omicron-BA2	orf1ab	S3675	HLA-A*68:30	VDTSLKLKDC	DTSLSGFKLK	0.1358	0.5844
Omicron-BA2	orf1ab	S3675	HLA-A*69:01	VDTSLKLKDC	DTSLSGFKLK	0.1215	0.5335
Omicron-BA2	orf1ab	S3675	HLA-A*74:01	VDTSLKLKDC	DTSLSGFKLK	0.1986	0.5342
Omicron-BA2	orf1ab	S3675	HLA-A*80:01	VDTSLKLKDC	DTSLSGFKLK	0.1263	0.3233
Omicron-BA2	orf1ab	S3675	HLA-B*07:02	VDTSLKLKDC	DTSLSGFKLK	0.0375	0.1354
Omicron-BA2	orf1ab	S3675	HLA-B*07:05	VDTSLKLKDC	DTSLSGFKLK	0.0095	0.0839
Omicron-BA2	orf1ab	S3675	HLA-B*08:01	VDTSLKLKDC	DTSLSGFKLK	0.0788	0.2422
Omicron-BA2	orf1ab	S3675	HLA-B*13:01	VDTSLKLKDC	DTSLSGFKLK	0.1439	0.1882
Omicron-BA2	orf1ab	S3675	HLA-B*13:02	VDTSLKLKDC	DTSLSGFKLK	0.1291	0.1484
Omicron-BA2	orf1ab	S3675	HLA-B*14:01	VDTSLKLKDC	DTSLSGFKLK	0.1736	0.3462
Omicron-BA2	orf1ab	S3675	HLA-B*14:02	VDTSLKLKDC	DTSLSGFKLK	0.174	0.3532
Omicron-BA2	orf1ab	S3675	HLA-B*15:01	VDTSLKLKDC	DTSLSGFKLK	0.2219	0.3464
Omicron-BA2	orf1ab	S3675	HLA-B*15:02	VDTSLKLKDC	DTSLSGFKLK	0.3177	0.3587
Omicron-BA2	orf1ab	S3675	HLA-B*15:03	VDTSLKLKDC	DTSLSGFKLK	0.3113	0.3379
Omicron-BA2	orf1ab	S3675	HLA-B*15:04	VDTSLKLKDC	DTSLSGFKLK	0.1451	0.3346
Omicron-BA2	orf1ab	S3675	HLA-B*15:05	VDTSLKLKDC	DTSLSGFKLK	0.2492	0.3378
Omicron-BA2	orf1ab	S3675	HLA-B*15:08	VDTSLKLKDC	DTSLSGFKLK	0.2172	0.3367
Omicron-BA2	orf1ab	S3675	HLA-B*15:10	VDTSLKLKDC	DTSLSGFKLK	0.3231	0.3632
Omicron-BA2	orf1ab	S3675	HLA-B*15:11	VDTSLKLKDC	DTSLSGFKLK	0.1878	0.2937
Omicron-BA2	orf1ab	S3675	HLA-B*15:12	VDTSLKLKDC	DTSLSGFKLK	0.1895	0.3258
Omicron-BA2	orf1ab	S3675	HLA-B*15:13	VDTSLKLKDC	DTSLSGFKLK	0.23199999999999998	0.3356
Omicron-BA2	orf1ab	S3675	HLA-B*15:16	VDTSLKLKDC	DTSLSGFKLK	0.3539	0.4189
Omicron-BA2	orf1ab	S3675	HLA-B*15:17	VDTSLKLKDC	DTSLSGFKLK	0.3336	0.3744
Omicron-BA2	orf1ab	S3675	HLA-B*15:18	VDTSLKLKDC	DTSLSGFKLK	0.2829	0.3628
Omicron-BA2	orf1ab	S3675	HLA-B*15:21	VDTSLKLKDC	DTSLSGFKLK	0.2669	0.3489
Omicron-BA2	orf1ab	S3675	HLA-B*15:25	VDTSLKLKDC	DTSLSGFKLK	0.302	0.331
Omicron-BA2	orf1ab	S3675	HLA-B*15:27	VDTSLKLKDC	DTSLSGFKLK	0.2409	0.2645
Omicron-BA2	orf1ab	S3675	HLA-B*18:01	VDTSLKLKDC	DTSLSGFKLK	0.0425	0.1969
Omicron-BA2	orf1ab	S3675	HLA-B*18:02	VDTSLKLKDC	DTSLSGFKLK	0.0202	0.2149
Omicron-BA2	orf1ab	S3675	HLA-B*27:02	VDTSLKLKDC	DTSLSGFKLK	0.0817	0.0817
Omicron-BA2	orf1ab	S3675	HLA-B*27:03	VDTSLKLKDC	DTSLSGFKLK	0.0	0.1054
Omicron-BA2	orf1ab	S3675	HLA-B*27:04	VDTSLKLKDC	DTSLSGFKLK	0.0753	0.0828
Omicron-BA2	orf1ab	S3675	HLA-B*27:05	VDTSLKLKDC	DTSLSGFKLK	0.0	0.0805
Omicron-BA2	orf1ab	S3675	HLA-B*27:06	VDTSLKLKDC	DTSLSGFKLK	0.0648	0.07200000000000001
Omicron-BA2	orf1ab	S3675	HLA-B*27:07	VDTSLKLKDC	DTSLSGFKLK	0.0	0.0717
Omicron-BA2	orf1ab	S3675	HLA-B*35:01	VDTSLKLKDC	DTSLSGFKLK	0.2003	0.3798
Omicron-BA2	orf1ab	S3675	HLA-B*35:02	VDTSLKLKDC	DTSLSGFKLK	0.1772	0.35
Omicron-BA2	orf1ab	S3675	HLA-B*35:03	VDTSLKLKDC	DTSLSGFKLK	0.1972	0.3343
Omicron-BA2	orf1ab	S3675	HLA-B*35:04	VDTSLKLKDC	DTSLSGFKLK	0.1732	0.3477
Omicron-BA2	orf1ab	S3675	HLA-B*35:05	VDTSLKLKDC	DTSLSGFKLK	0.1563	0.3529
Omicron-BA2	orf1ab	S3675	HLA-B*35:08	VDTSLKLKDC	DTSLSGFKLK	0.159	0.2902
Omicron-BA2	orf1ab	S3675	HLA-B*35:12	VDTSLKLKDC	DTSLSGFKLK	0.1625	0.317
Omicron-BA2	orf1ab	S3675	HLA-B*35:17	VDTSLKLKDC	DTSLSGFKLK	0.1646	0.3493
Omicron-BA2	orf1ab	S3675	HLA-B*35:20	VDTSLKLKDC	DTSLSGFKLK	0.2043	0.39899999999999997
Omicron-BA2	orf1ab	S3675	HLA-B*35:30	VDTSLKLKDC	DTSLSGFKLK	0.1698	0.3746
Omicron-BA2	orf1ab	S3675	HLA-B*35:31	VDTSLKLKDC	DTSLSGFKLK	0.059000000000000004	0.2279
Omicron-BA2	orf1ab	S3675	HLA-B*35:43	VDTSLKLKDC	DTSLSGFKLK	0.1804	0.3345
Omicron-BA2	orf1ab	S3675	HLA-B*37:01	VDTSLKLKDC	DTSLSGFKLK	0.0963	0.1931
Omicron-BA2	orf1ab	S3675	HLA-B*38:01	VDTSLKLKDC	DTSLSGFKLK	0.2	0.2055
Omicron-BA2	orf1ab	S3675	HLA-B*38:02	VDTSLKLKDC	DTSLSGFKLK	0.2047	0.2295
Omicron-BA2	orf1ab	S3675	HLA-B*39:01	VDTSLKLKDC	DTSLSGFKLK	0.1296	0.2491
Omicron-BA2	orf1ab	S3675	HLA-B*39:02	VDTSLKLKDC	DTSLSGFKLK	0.1179	0.2259
Omicron-BA2	orf1ab	S3675	HLA-B*39:05	VDTSLKLKDC	DTSLSGFKLK	0.1078	0.2641
Omicron-BA2	orf1ab	S3675	HLA-B*39:06	VDTSLKLKDC	DTSLSGFKLK	0.1209	0.301
Omicron-BA2	orf1ab	S3675	HLA-B*39:08	VDTSLKLKDC	DTSLSGFKLK	0.1031	0.2591
Omicron-BA2	orf1ab	S3675	HLA-B*39:09	VDTSLKLKDC	DTSLSGFKLK	0.1771	0.2243
Omicron-BA2	orf1ab	S3675	HLA-B*39:10	VDTSLKLKDC	DTSLSGFKLK	0.0774	0.21
Omicron-BA2	orf1ab	S3675	HLA-B*39:11	VDTSLKLKDC	DTSLSGFKLK	0.1269	0.2543
Omicron-BA2	orf1ab	S3675	HLA-B*40:01	VDTSLKLKDC	DTSLSGFKLK	0.0308	0.1821
Omicron-BA2	orf1ab	S3675	HLA-B*40:02	VDTSLKLKDC	DTSLSGFKLK	0.047	0.0776
Omicron-BA2	orf1ab	S3675	HLA-B*40:03	VDTSLKLKDC	DTSLSGFKLK	0.1	0.083
Omicron-BA2	orf1ab	S3675	HLA-B*40:04	VDTSLKLKDC	DTSLSGFKLK	0.06	0.2223
Omicron-BA2	orf1ab	S3675	HLA-B*40:05	VDTSLKLKDC	DTSLSGFKLK	0.1894	0.1449
Omicron-BA2	orf1ab	S3675	HLA-B*40:06	VDTSLKLKDC	DTSLSGFKLK	0.047	0.1579
Omicron-BA2	orf1ab	S3675	HLA-B*40:08	VDTSLKLKDC	DTSLSGFKLK	0.0636	0.1137
Omicron-BA2	orf1ab	S3675	HLA-B*40:10	VDTSLKLKDC	DTSLSGFKLK	0.0363	0.1839
Omicron-BA2	orf1ab	S3675	HLA-B*41:01	VDTSLKLKDC	DTSLSGFKLK	0.055	0.1659
Omicron-BA2	orf1ab	S3675	HLA-B*41:02	VDTSLKLKDC	DTSLSGFKLK	0.2012	0.1059
Omicron-BA2	orf1ab	S3675	HLA-B*42:01	VDTSLKLKDC	DTSLSGFKLK	0.0	0.1475
Omicron-BA2	orf1ab	S3675	HLA-B*42:02	VDTSLKLKDC	DTSLSGFKLK	0.0	0.0884
Omicron-BA2	orf1ab	S3675	HLA-B*44:02	VDTSLKLKDC	DTSLSGFKLK	0.2317	0.272
Omicron-BA2	orf1ab	S3675	HLA-B*44:03	VDTSLKLKDC	DTSLSGFKLK	0.2216	0.2061
Omicron-BA2	orf1ab	S3675	HLA-B*44:06	VDTSLKLKDC	DTSLSGFKLK	0.2186	0.3599
Omicron-BA2	orf1ab	S3675	HLA-B*45:01	VDTSLKLKDC	DTSLSGFKLK	0.0147	0.0517
Omicron-BA2	orf1ab	S3675	HLA-B*46:01	VDTSLKLKDC	DTSLSGFKLK	0.0199	0.0
Omicron-BA2	orf1ab	S3675	HLA-B*47:01	VDTSLKLKDC	DTSLSGFKLK	0.2466	0.2956
Omicron-BA2	orf1ab	S3675	HLA-B*48:01	VDTSLKLKDC	DTSLSGFKLK	0.0706	0.2186
Omicron-BA2	orf1ab	S3675	HLA-B*48:03	VDTSLKLKDC	DTSLSGFKLK	0.0488	0.1997
Omicron-BA2	orf1ab	S3675	HLA-B*48:04	VDTSLKLKDC	DTSLSGFKLK	0.0684	0.231
Omicron-BA2	orf1ab	S3675	HLA-B*49:01	VDTSLKLKDC	DTSLSGFKLK	0.1412	0.2632
Omicron-BA2	orf1ab	S3675	HLA-B*50:01	VDTSLKLKDC	DTSLSGFKLK	0.0658	0.1567
Omicron-BA2	orf1ab	S3675	HLA-B*51:01	VDTSLKLKDC	DTSLSGFKLK	0.0511	0.1845
Omicron-BA2	orf1ab	S3675	HLA-B*51:02	VDTSLKLKDC	DTSLSGFKLK	0.0321	0.2136
Omicron-BA2	orf1ab	S3675	HLA-B*51:06	VDTSLKLKDC	DTSLSGFKLK	0.1755	0.2663
Omicron-BA2	orf1ab	S3675	HLA-B*51:07	VDTSLKLKDC	DTSLSGFKLK	0.0366	0.1821
Omicron-BA2	orf1ab	S3675	HLA-B*51:08	VDTSLKLKDC	DTSLSGFKLK	0.1016	0.2386
Omicron-BA2	orf1ab	S3675	HLA-B*51:10	VDTSLKLKDC	DTSLSGFKLK	0.0327	0.278
Omicron-BA2	orf1ab	S3675	HLA-B*52:01	VDTSLKLKDC	DTSLSGFKLK	0.0292	0.2001
Omicron-BA2	orf1ab	S3675	HLA-B*53:01	VDTSLKLKDC	DTSLSGFKLK	0.1999	0.3716
Omicron-BA2	orf1ab	S3675	HLA-B*54:01	VDTSLKLKDC	DTSLSGFKLK	0.0	0.0556
Omicron-BA2	orf1ab	S3675	HLA-B*55:01	VDTSLKLKDC	DTSLSGFKLK	0.0789	0.2148
Omicron-BA2	orf1ab	S3675	HLA-B*55:02	VDTSLKLKDC	DTSLSGFKLK	0.0403	0.1555
Omicron-BA2	orf1ab	S3675	HLA-B*56:01	VDTSLKLKDC	DTSLSGFKLK	0.0158	0.0987
Omicron-BA2	orf1ab	S3675	HLA-B*56:02	VDTSLKLKDC	DTSLSGFKLK	0.1196	0.1494
Omicron-BA2	orf1ab	S3675	HLA-B*56:03	VDTSLKLKDC	DTSLSGFKLK	0.1465	0.2512
Omicron-BA2	orf1ab	S3675	HLA-B*56:04	VDTSLKLKDC	DTSLSGFKLK	0.1165	0.1237
Omicron-BA2	orf1ab	S3675	HLA-B*57:01	VDTSLKLKDC	DTSLSGFKLK	0.2558	0.308
Omicron-BA2	orf1ab	S3675	HLA-B*57:02	VDTSLKLKDC	DTSLSGFKLK	0.2032	0.3216
Omicron-BA2	orf1ab	S3675	HLA-B*57:03	VDTSLKLKDC	DTSLSGFKLK	0.2262	0.3225
Omicron-BA2	orf1ab	S3675	HLA-B*58:01	VDTSLKLKDC	DTSLSGFKLK	0.2554	0.353
Omicron-BA2	orf1ab	S3675	HLA-B*58:02	VDTSLKLKDC	DTSLSGFKLK	0.2597	0.3334
Omicron-BA2	orf1ab	S3675	HLA-B*67:01	VDTSLKLKDC	DTSLSGFKLK	0.0	0.1057
Omicron-BA2	orf1ab	S3675	HLA-B*81:01	VDTSLKLKDC	DTSLSGFKLK	0.052000000000000005	0.1199
Omicron-BA2	orf1ab	S3675	HLA-A*01:01	DTSLKLKDCV	TSLSGFKLKD	0.3442	0.1253
Omicron-BA2	orf1ab	S3675	HLA-A*01:02	DTSLKLKDCV	TSLSGFKLKD	0.2786	0.0591
Omicron-BA2	orf1ab	S3675	HLA-A*01:03	DTSLKLKDCV	TSLSGFKLKD	0.4226	0.1653
Omicron-BA2	orf1ab	S3675	HLA-A*02:01	DTSLKLKDCV	TSLSGFKLKD	0.5286	0.1713
Omicron-BA2	orf1ab	S3675	HLA-A*02:02	DTSLKLKDCV	TSLSGFKLKD	0.4016	0.1696
Omicron-BA2	orf1ab	S3675	HLA-A*02:03	DTSLKLKDCV	TSLSGFKLKD	0.5212	0.1765
Omicron-BA2	orf1ab	S3675	HLA-A*02:04	DTSLKLKDCV	TSLSGFKLKD	0.4566	0.248
Omicron-BA2	orf1ab	S3675	HLA-A*02:05	DTSLKLKDCV	TSLSGFKLKD	0.4501	0.1468
Omicron-BA2	orf1ab	S3675	HLA-A*02:06	DTSLKLKDCV	TSLSGFKLKD	0.6626	0.1916
Omicron-BA2	orf1ab	S3675	HLA-A*02:07	DTSLKLKDCV	TSLSGFKLKD	0.4356	0.2207
Omicron-BA2	orf1ab	S3675	HLA-A*02:11	DTSLKLKDCV	TSLSGFKLKD	0.5377	0.2364
Omicron-BA2	orf1ab	S3675	HLA-A*02:13	DTSLKLKDCV	TSLSGFKLKD	0.6056	0.1612
Omicron-BA2	orf1ab	S3675	HLA-A*02:16	DTSLKLKDCV	TSLSGFKLKD	0.4753	0.11800000000000001
Omicron-BA2	orf1ab	S3675	HLA-A*02:20	DTSLKLKDCV	TSLSGFKLKD	0.5111	0.1843
Omicron-BA2	orf1ab	S3675	HLA-A*02:22	DTSLKLKDCV	TSLSGFKLKD	0.5057	0.1567
Omicron-BA2	orf1ab	S3675	HLA-A*03:01	DTSLKLKDCV	TSLSGFKLKD	0.1678	0.342
Omicron-BA2	orf1ab	S3675	HLA-A*03:02	DTSLKLKDCV	TSLSGFKLKD	0.1104	0.2773
Omicron-BA2	orf1ab	S3675	HLA-A*11:01	DTSLKLKDCV	TSLSGFKLKD	0.1248	0.3051
Omicron-BA2	orf1ab	S3675	HLA-A*11:02	DTSLKLKDCV	TSLSGFKLKD	0.1248	0.3051
Omicron-BA2	orf1ab	S3675	HLA-A*11:04	DTSLKLKDCV	TSLSGFKLKD	0.1281	0.3124
Omicron-BA2	orf1ab	S3675	HLA-A*23:01	DTSLKLKDCV	TSLSGFKLKD	0.0811	0.0651
Omicron-BA2	orf1ab	S3675	HLA-A*24:02	DTSLKLKDCV	TSLSGFKLKD	0.1229	0.0095
Omicron-BA2	orf1ab	S3675	HLA-A*24:03	DTSLKLKDCV	TSLSGFKLKD	0.2104	0.0885
Omicron-BA2	orf1ab	S3675	HLA-A*24:07	DTSLKLKDCV	TSLSGFKLKD	0.0993	0.0435
Omicron-BA2	orf1ab	S3675	HLA-A*24:10	DTSLKLKDCV	TSLSGFKLKD	0.2063	0.0887
Omicron-BA2	orf1ab	S3675	HLA-A*24:14	DTSLKLKDCV	TSLSGFKLKD	0.1938	0.0392
Omicron-BA2	orf1ab	S3675	HLA-A*24:17	DTSLKLKDCV	TSLSGFKLKD	0.1187	0.0
Omicron-BA2	orf1ab	S3675	HLA-A*24:23	DTSLKLKDCV	TSLSGFKLKD	0.2065	0.0878
Omicron-BA2	orf1ab	S3675	HLA-A*25:01	DTSLKLKDCV	TSLSGFKLKD	0.3917	0.0798
Omicron-BA2	orf1ab	S3675	HLA-A*26:01	DTSLKLKDCV	TSLSGFKLKD	0.4018	0.0905
Omicron-BA2	orf1ab	S3675	HLA-A*26:03	DTSLKLKDCV	TSLSGFKLKD	0.3778	0.0992
Omicron-BA2	orf1ab	S3675	HLA-A*29:01	DTSLKLKDCV	TSLSGFKLKD	0.2092	0.1512
Omicron-BA2	orf1ab	S3675	HLA-A*29:02	DTSLKLKDCV	TSLSGFKLKD	0.2092	0.1512
Omicron-BA2	orf1ab	S3675	HLA-A*29:06	DTSLKLKDCV	TSLSGFKLKD	0.2092	0.1512
Omicron-BA2	orf1ab	S3675	HLA-A*30:01	DTSLKLKDCV	TSLSGFKLKD	0.3445	0.2431
Omicron-BA2	orf1ab	S3675	HLA-A*30:02	DTSLKLKDCV	TSLSGFKLKD	0.3403	0.2385
Omicron-BA2	orf1ab	S3675	HLA-A*30:04	DTSLKLKDCV	TSLSGFKLKD	0.3145	0.2415
Omicron-BA2	orf1ab	S3675	HLA-A*31:01	DTSLKLKDCV	TSLSGFKLKD	0.295	0.1854
Omicron-BA2	orf1ab	S3675	HLA-A*31:08	DTSLKLKDCV	TSLSGFKLKD	0.2749	0.0857
Omicron-BA2	orf1ab	S3675	HLA-A*32:01	DTSLKLKDCV	TSLSGFKLKD	0.3023	0.2489
Omicron-BA2	orf1ab	S3675	HLA-A*32:02	DTSLKLKDCV	TSLSGFKLKD	0.2708	0.2355
Omicron-BA2	orf1ab	S3675	HLA-A*32:03	DTSLKLKDCV	TSLSGFKLKD	0.24100000000000002	0.2851
Omicron-BA2	orf1ab	S3675	HLA-A*33:01	DTSLKLKDCV	TSLSGFKLKD	0.3072	0.19899999999999998
Omicron-BA2	orf1ab	S3675	HLA-A*33:03	DTSLKLKDCV	TSLSGFKLKD	0.4039	0.0544
Omicron-BA2	orf1ab	S3675	HLA-A*34:01	DTSLKLKDCV	TSLSGFKLKD	0.2871	0.1307
Omicron-BA2	orf1ab	S3675	HLA-A*34:02	DTSLKLKDCV	TSLSGFKLKD	0.1979	0.2469
Omicron-BA2	orf1ab	S3675	HLA-A*36:01	DTSLKLKDCV	TSLSGFKLKD	0.3498	0.168
Omicron-BA2	orf1ab	S3675	HLA-A*43:01	DTSLKLKDCV	TSLSGFKLKD	0.2752	0.1
Omicron-BA2	orf1ab	S3675	HLA-A*66:01	DTSLKLKDCV	TSLSGFKLKD	0.2662	0.1328
Omicron-BA2	orf1ab	S3675	HLA-A*68:01	DTSLKLKDCV	TSLSGFKLKD	0.2768	0.1367
Omicron-BA2	orf1ab	S3675	HLA-A*68:02	DTSLKLKDCV	TSLSGFKLKD	0.672	0.2415
Omicron-BA2	orf1ab	S3675	HLA-A*68:03	DTSLKLKDCV	TSLSGFKLKD	0.4767	0.0878
Omicron-BA2	orf1ab	S3675	HLA-A*68:05	DTSLKLKDCV	TSLSGFKLKD	0.4155	0.1473
Omicron-BA2	orf1ab	S3675	HLA-A*68:30	DTSLKLKDCV	TSLSGFKLKD	0.2307	0.1449
Omicron-BA2	orf1ab	S3675	HLA-A*69:01	DTSLKLKDCV	TSLSGFKLKD	0.6897	0.2253
Omicron-BA2	orf1ab	S3675	HLA-A*74:01	DTSLKLKDCV	TSLSGFKLKD	0.1778	0.24100000000000002
Omicron-BA2	orf1ab	S3675	HLA-A*80:01	DTSLKLKDCV	TSLSGFKLKD	0.1418	0.11199999999999999
Omicron-BA2	orf1ab	S3675	HLA-B*07:02	DTSLKLKDCV	TSLSGFKLKD	0.2203	0.0
Omicron-BA2	orf1ab	S3675	HLA-B*07:05	DTSLKLKDCV	TSLSGFKLKD	0.1987	0.0
Omicron-BA2	orf1ab	S3675	HLA-B*08:01	DTSLKLKDCV	TSLSGFKLKD	0.3503	0.1463
Omicron-BA2	orf1ab	S3675	HLA-B*13:01	DTSLKLKDCV	TSLSGFKLKD	0.1777	0.1295
Omicron-BA2	orf1ab	S3675	HLA-B*13:02	DTSLKLKDCV	TSLSGFKLKD	0.1917	0.1237
Omicron-BA2	orf1ab	S3675	HLA-B*14:01	DTSLKLKDCV	TSLSGFKLKD	0.3944	0.096
Omicron-BA2	orf1ab	S3675	HLA-B*14:02	DTSLKLKDCV	TSLSGFKLKD	0.3972	0.0911
Omicron-BA2	orf1ab	S3675	HLA-B*15:01	DTSLKLKDCV	TSLSGFKLKD	0.2916	0.2511
Omicron-BA2	orf1ab	S3675	HLA-B*15:02	DTSLKLKDCV	TSLSGFKLKD	0.3771	0.3711
Omicron-BA2	orf1ab	S3675	HLA-B*15:03	DTSLKLKDCV	TSLSGFKLKD	0.34600000000000003	0.2508
Omicron-BA2	orf1ab	S3675	HLA-B*15:04	DTSLKLKDCV	TSLSGFKLKD	0.2846	0.2491
Omicron-BA2	orf1ab	S3675	HLA-B*15:05	DTSLKLKDCV	TSLSGFKLKD	0.39399999999999996	0.2411
Omicron-BA2	orf1ab	S3675	HLA-B*15:08	DTSLKLKDCV	TSLSGFKLKD	0.2669	0.1773
Omicron-BA2	orf1ab	S3675	HLA-B*15:10	DTSLKLKDCV	TSLSGFKLKD	0.37	0.3279
Omicron-BA2	orf1ab	S3675	HLA-B*15:11	DTSLKLKDCV	TSLSGFKLKD	0.2534	0.1583
Omicron-BA2	orf1ab	S3675	HLA-B*15:12	DTSLKLKDCV	TSLSGFKLKD	0.2948	0.2309
Omicron-BA2	orf1ab	S3675	HLA-B*15:13	DTSLKLKDCV	TSLSGFKLKD	0.4398	0.3125
Omicron-BA2	orf1ab	S3675	HLA-B*15:16	DTSLKLKDCV	TSLSGFKLKD	0.5061	0.3068
Omicron-BA2	orf1ab	S3675	HLA-B*15:17	DTSLKLKDCV	TSLSGFKLKD	0.5329999999999999	0.2599
Omicron-BA2	orf1ab	S3675	HLA-B*15:18	DTSLKLKDCV	TSLSGFKLKD	0.2957	0.2692
Omicron-BA2	orf1ab	S3675	HLA-B*15:21	DTSLKLKDCV	TSLSGFKLKD	0.2573	0.2863
Omicron-BA2	orf1ab	S3675	HLA-B*15:25	DTSLKLKDCV	TSLSGFKLKD	0.3746	0.3644
Omicron-BA2	orf1ab	S3675	HLA-B*15:27	DTSLKLKDCV	TSLSGFKLKD	0.2869	0.1661
Omicron-BA2	orf1ab	S3675	HLA-B*18:01	DTSLKLKDCV	TSLSGFKLKD	0.2152	0.1076
Omicron-BA2	orf1ab	S3675	HLA-B*18:02	DTSLKLKDCV	TSLSGFKLKD	0.2078	0.0778
Omicron-BA2	orf1ab	S3675	HLA-B*27:02	DTSLKLKDCV	TSLSGFKLKD	0.195	0.0531
Omicron-BA2	orf1ab	S3675	HLA-B*27:03	DTSLKLKDCV	TSLSGFKLKD	0.1688	0.0983
Omicron-BA2	orf1ab	S3675	HLA-B*27:04	DTSLKLKDCV	TSLSGFKLKD	0.2296	0.0901
Omicron-BA2	orf1ab	S3675	HLA-B*27:05	DTSLKLKDCV	TSLSGFKLKD	0.1688	0.0983
Omicron-BA2	orf1ab	S3675	HLA-B*27:06	DTSLKLKDCV	TSLSGFKLKD	0.2126	0.1341
Omicron-BA2	orf1ab	S3675	HLA-B*27:07	DTSLKLKDCV	TSLSGFKLKD	0.0859	0.0214
Omicron-BA2	orf1ab	S3675	HLA-B*35:01	DTSLKLKDCV	TSLSGFKLKD	0.1752	0.2874
Omicron-BA2	orf1ab	S3675	HLA-B*35:02	DTSLKLKDCV	TSLSGFKLKD	0.1868	0.2677
Omicron-BA2	orf1ab	S3675	HLA-B*35:03	DTSLKLKDCV	TSLSGFKLKD	0.212	0.2477
Omicron-BA2	orf1ab	S3675	HLA-B*35:04	DTSLKLKDCV	TSLSGFKLKD	0.1873	0.264
Omicron-BA2	orf1ab	S3675	HLA-B*35:05	DTSLKLKDCV	TSLSGFKLKD	0.1713	0.1725
Omicron-BA2	orf1ab	S3675	HLA-B*35:08	DTSLKLKDCV	TSLSGFKLKD	0.1418	0.1927
Omicron-BA2	orf1ab	S3675	HLA-B*35:12	DTSLKLKDCV	TSLSGFKLKD	0.1821	0.2424
Omicron-BA2	orf1ab	S3675	HLA-B*35:17	DTSLKLKDCV	TSLSGFKLKD	0.1711	0.18899999999999997
Omicron-BA2	orf1ab	S3675	HLA-B*35:20	DTSLKLKDCV	TSLSGFKLKD	0.2344	0.2598
Omicron-BA2	orf1ab	S3675	HLA-B*35:30	DTSLKLKDCV	TSLSGFKLKD	0.1731	0.2122
Omicron-BA2	orf1ab	S3675	HLA-B*35:31	DTSLKLKDCV	TSLSGFKLKD	0.2146	0.1466
Omicron-BA2	orf1ab	S3675	HLA-B*35:43	DTSLKLKDCV	TSLSGFKLKD	0.2267	0.1685
Omicron-BA2	orf1ab	S3675	HLA-B*37:01	DTSLKLKDCV	TSLSGFKLKD	0.2004	0.1048
Omicron-BA2	orf1ab	S3675	HLA-B*38:01	DTSLKLKDCV	TSLSGFKLKD	0.3005	0.1153
Omicron-BA2	orf1ab	S3675	HLA-B*38:02	DTSLKLKDCV	TSLSGFKLKD	0.3091	0.1348
Omicron-BA2	orf1ab	S3675	HLA-B*39:01	DTSLKLKDCV	TSLSGFKLKD	0.2937	0.1393
Omicron-BA2	orf1ab	S3675	HLA-B*39:02	DTSLKLKDCV	TSLSGFKLKD	0.2886	0.1036
Omicron-BA2	orf1ab	S3675	HLA-B*39:05	DTSLKLKDCV	TSLSGFKLKD	0.2905	0.1203
Omicron-BA2	orf1ab	S3675	HLA-B*39:06	DTSLKLKDCV	TSLSGFKLKD	0.2584	0.1548
Omicron-BA2	orf1ab	S3675	HLA-B*39:08	DTSLKLKDCV	TSLSGFKLKD	0.231	0.1548
Omicron-BA2	orf1ab	S3675	HLA-B*39:09	DTSLKLKDCV	TSLSGFKLKD	0.3178	0.16899999999999998
Omicron-BA2	orf1ab	S3675	HLA-B*39:10	DTSLKLKDCV	TSLSGFKLKD	0.2747	0.1194
Omicron-BA2	orf1ab	S3675	HLA-B*39:11	DTSLKLKDCV	TSLSGFKLKD	0.2709	0.1062
Omicron-BA2	orf1ab	S3675	HLA-B*40:01	DTSLKLKDCV	TSLSGFKLKD	0.226	0.1873
Omicron-BA2	orf1ab	S3675	HLA-B*40:02	DTSLKLKDCV	TSLSGFKLKD	0.2536	0.0143
Omicron-BA2	orf1ab	S3675	HLA-B*40:03	DTSLKLKDCV	TSLSGFKLKD	0.1349	0.0
Omicron-BA2	orf1ab	S3675	HLA-B*40:04	DTSLKLKDCV	TSLSGFKLKD	0.1414	0.1826
Omicron-BA2	orf1ab	S3675	HLA-B*40:05	DTSLKLKDCV	TSLSGFKLKD	0.2394	0.1015
Omicron-BA2	orf1ab	S3675	HLA-B*40:06	DTSLKLKDCV	TSLSGFKLKD	0.1051	0.0463
Omicron-BA2	orf1ab	S3675	HLA-B*40:08	DTSLKLKDCV	TSLSGFKLKD	0.3096	0.1133
Omicron-BA2	orf1ab	S3675	HLA-B*40:10	DTSLKLKDCV	TSLSGFKLKD	0.2764	0.1858
Omicron-BA2	orf1ab	S3675	HLA-B*41:01	DTSLKLKDCV	TSLSGFKLKD	0.1772	0.0906
Omicron-BA2	orf1ab	S3675	HLA-B*41:02	DTSLKLKDCV	TSLSGFKLKD	0.242	0.0666
Omicron-BA2	orf1ab	S3675	HLA-B*42:01	DTSLKLKDCV	TSLSGFKLKD	0.3598	0.0026
Omicron-BA2	orf1ab	S3675	HLA-B*42:02	DTSLKLKDCV	TSLSGFKLKD	0.3529	0.0339
Omicron-BA2	orf1ab	S3675	HLA-B*44:02	DTSLKLKDCV	TSLSGFKLKD	0.19399999999999998	0.2304
Omicron-BA2	orf1ab	S3675	HLA-B*44:03	DTSLKLKDCV	TSLSGFKLKD	0.3145	0.1589
Omicron-BA2	orf1ab	S3675	HLA-B*44:06	DTSLKLKDCV	TSLSGFKLKD	0.2126	0.2603
Omicron-BA2	orf1ab	S3675	HLA-B*45:01	DTSLKLKDCV	TSLSGFKLKD	0.1362	0.047
Omicron-BA2	orf1ab	S3675	HLA-B*46:01	DTSLKLKDCV	TSLSGFKLKD	0.1963	0.0
Omicron-BA2	orf1ab	S3675	HLA-B*47:01	DTSLKLKDCV	TSLSGFKLKD	0.2088	0.1545
Omicron-BA2	orf1ab	S3675	HLA-B*48:01	DTSLKLKDCV	TSLSGFKLKD	0.16699999999999998	0.1287
Omicron-BA2	orf1ab	S3675	HLA-B*48:03	DTSLKLKDCV	TSLSGFKLKD	0.3086	0.1551
Omicron-BA2	orf1ab	S3675	HLA-B*48:04	DTSLKLKDCV	TSLSGFKLKD	0.2032	0.1366
Omicron-BA2	orf1ab	S3675	HLA-B*49:01	DTSLKLKDCV	TSLSGFKLKD	0.1612	0.1673
Omicron-BA2	orf1ab	S3675	HLA-B*50:01	DTSLKLKDCV	TSLSGFKLKD	0.1674	0.0689
Omicron-BA2	orf1ab	S3675	HLA-B*51:01	DTSLKLKDCV	TSLSGFKLKD	0.1968	0.1615
Omicron-BA2	orf1ab	S3675	HLA-B*51:02	DTSLKLKDCV	TSLSGFKLKD	0.1661	0.1823
Omicron-BA2	orf1ab	S3675	HLA-B*51:06	DTSLKLKDCV	TSLSGFKLKD	0.29600000000000004	0.2527
Omicron-BA2	orf1ab	S3675	HLA-B*51:07	DTSLKLKDCV	TSLSGFKLKD	0.2784	0.1372
Omicron-BA2	orf1ab	S3675	HLA-B*51:08	DTSLKLKDCV	TSLSGFKLKD	0.1234	0.1872
Omicron-BA2	orf1ab	S3675	HLA-B*51:10	DTSLKLKDCV	TSLSGFKLKD	0.1419	0.2126
Omicron-BA2	orf1ab	S3675	HLA-B*52:01	DTSLKLKDCV	TSLSGFKLKD	0.2986	0.1552
Omicron-BA2	orf1ab	S3675	HLA-B*53:01	DTSLKLKDCV	TSLSGFKLKD	0.2689	0.2821
Omicron-BA2	orf1ab	S3675	HLA-B*54:01	DTSLKLKDCV	TSLSGFKLKD	0.3113	0.0
Omicron-BA2	orf1ab	S3675	HLA-B*55:01	DTSLKLKDCV	TSLSGFKLKD	0.2477	0.1215
Omicron-BA2	orf1ab	S3675	HLA-B*55:02	DTSLKLKDCV	TSLSGFKLKD	0.3475	0.1389
Omicron-BA2	orf1ab	S3675	HLA-B*56:01	DTSLKLKDCV	TSLSGFKLKD	0.3382	0.1604
Omicron-BA2	orf1ab	S3675	HLA-B*56:02	DTSLKLKDCV	TSLSGFKLKD	0.28	0.1618
Omicron-BA2	orf1ab	S3675	HLA-B*56:03	DTSLKLKDCV	TSLSGFKLKD	0.2179	0.0979
Omicron-BA2	orf1ab	S3675	HLA-B*56:04	DTSLKLKDCV	TSLSGFKLKD	0.294	0.1273
Omicron-BA2	orf1ab	S3675	HLA-B*57:01	DTSLKLKDCV	TSLSGFKLKD	0.4506	0.3445
Omicron-BA2	orf1ab	S3675	HLA-B*57:02	DTSLKLKDCV	TSLSGFKLKD	0.4216	0.3603
Omicron-BA2	orf1ab	S3675	HLA-B*57:03	DTSLKLKDCV	TSLSGFKLKD	0.536	0.4309
Omicron-BA2	orf1ab	S3675	HLA-B*58:01	DTSLKLKDCV	TSLSGFKLKD	0.505	0.3654
Omicron-BA2	orf1ab	S3675	HLA-B*58:02	DTSLKLKDCV	TSLSGFKLKD	0.4791	0.3263
Omicron-BA2	orf1ab	S3675	HLA-B*67:01	DTSLKLKDCV	TSLSGFKLKD	0.2614	0.0196
Omicron-BA2	orf1ab	S3675	HLA-B*81:01	DTSLKLKDCV	TSLSGFKLKD	0.0905	0.1098
Omicron-BA2	orf1ab	S3675	HLA-A*01:01	TSLKLKDCVM	SLSGFKLKDC	0.5098	0.3775
Omicron-BA2	orf1ab	S3675	HLA-A*01:02	TSLKLKDCVM	SLSGFKLKDC	0.2646	0.2689
Omicron-BA2	orf1ab	S3675	HLA-A*01:03	TSLKLKDCVM	SLSGFKLKDC	0.5369	0.4133
Omicron-BA2	orf1ab	S3675	HLA-A*02:01	TSLKLKDCVM	SLSGFKLKDC	0.6056	0.5978
Omicron-BA2	orf1ab	S3675	HLA-A*02:02	TSLKLKDCVM	SLSGFKLKDC	0.5126	0.6043
Omicron-BA2	orf1ab	S3675	HLA-A*02:03	TSLKLKDCVM	SLSGFKLKDC	0.5374	0.6088
Omicron-BA2	orf1ab	S3675	HLA-A*02:04	TSLKLKDCVM	SLSGFKLKDC	0.5896	0.6284
Omicron-BA2	orf1ab	S3675	HLA-A*02:05	TSLKLKDCVM	SLSGFKLKDC	0.4476	0.5963
Omicron-BA2	orf1ab	S3675	HLA-A*02:06	TSLKLKDCVM	SLSGFKLKDC	0.5925	0.5820000000000001
Omicron-BA2	orf1ab	S3675	HLA-A*02:07	TSLKLKDCVM	SLSGFKLKDC	0.4097	0.4425
Omicron-BA2	orf1ab	S3675	HLA-A*02:11	TSLKLKDCVM	SLSGFKLKDC	0.6086	0.5347
Omicron-BA2	orf1ab	S3675	HLA-A*02:13	TSLKLKDCVM	SLSGFKLKDC	0.5492	0.5916
Omicron-BA2	orf1ab	S3675	HLA-A*02:16	TSLKLKDCVM	SLSGFKLKDC	0.6023	0.5671
Omicron-BA2	orf1ab	S3675	HLA-A*02:20	TSLKLKDCVM	SLSGFKLKDC	0.5996	0.5598
Omicron-BA2	orf1ab	S3675	HLA-A*02:22	TSLKLKDCVM	SLSGFKLKDC	0.5715	0.591
Omicron-BA2	orf1ab	S3675	HLA-A*03:01	TSLKLKDCVM	SLSGFKLKDC	0.3463	0.5102
Omicron-BA2	orf1ab	S3675	HLA-A*03:02	TSLKLKDCVM	SLSGFKLKDC	0.3242	0.4516
Omicron-BA2	orf1ab	S3675	HLA-A*11:01	TSLKLKDCVM	SLSGFKLKDC	0.2328	0.3084
Omicron-BA2	orf1ab	S3675	HLA-A*11:02	TSLKLKDCVM	SLSGFKLKDC	0.2328	0.3084
Omicron-BA2	orf1ab	S3675	HLA-A*11:04	TSLKLKDCVM	SLSGFKLKDC	0.2236	0.3226
Omicron-BA2	orf1ab	S3675	HLA-A*23:01	TSLKLKDCVM	SLSGFKLKDC	0.1217	0.3096
Omicron-BA2	orf1ab	S3675	HLA-A*24:02	TSLKLKDCVM	SLSGFKLKDC	0.1588	0.3436
Omicron-BA2	orf1ab	S3675	HLA-A*24:03	TSLKLKDCVM	SLSGFKLKDC	0.2348	0.3814
Omicron-BA2	orf1ab	S3675	HLA-A*24:07	TSLKLKDCVM	SLSGFKLKDC	0.3017	0.2925
Omicron-BA2	orf1ab	S3675	HLA-A*24:10	TSLKLKDCVM	SLSGFKLKDC	0.2544	0.3739
Omicron-BA2	orf1ab	S3675	HLA-A*24:14	TSLKLKDCVM	SLSGFKLKDC	0.2092	0.3721
Omicron-BA2	orf1ab	S3675	HLA-A*24:17	TSLKLKDCVM	SLSGFKLKDC	0.135	0.3328
Omicron-BA2	orf1ab	S3675	HLA-A*24:23	TSLKLKDCVM	SLSGFKLKDC	0.2486	0.3755
Omicron-BA2	orf1ab	S3675	HLA-A*25:01	TSLKLKDCVM	SLSGFKLKDC	0.2421	0.3528
Omicron-BA2	orf1ab	S3675	HLA-A*26:01	TSLKLKDCVM	SLSGFKLKDC	0.2403	0.3421
Omicron-BA2	orf1ab	S3675	HLA-A*26:03	TSLKLKDCVM	SLSGFKLKDC	0.2734	0.3525
Omicron-BA2	orf1ab	S3675	HLA-A*29:01	TSLKLKDCVM	SLSGFKLKDC	0.3606	0.4162
Omicron-BA2	orf1ab	S3675	HLA-A*29:02	TSLKLKDCVM	SLSGFKLKDC	0.3606	0.4162
Omicron-BA2	orf1ab	S3675	HLA-A*29:06	TSLKLKDCVM	SLSGFKLKDC	0.3606	0.4162
Omicron-BA2	orf1ab	S3675	HLA-A*30:01	TSLKLKDCVM	SLSGFKLKDC	0.3513	0.3597
Omicron-BA2	orf1ab	S3675	HLA-A*30:02	TSLKLKDCVM	SLSGFKLKDC	0.3436	0.3681
Omicron-BA2	orf1ab	S3675	HLA-A*30:04	TSLKLKDCVM	SLSGFKLKDC	0.3688	0.384
Omicron-BA2	orf1ab	S3675	HLA-A*31:01	TSLKLKDCVM	SLSGFKLKDC	0.4494	0.4098
Omicron-BA2	orf1ab	S3675	HLA-A*31:08	TSLKLKDCVM	SLSGFKLKDC	0.3908	0.4379
Omicron-BA2	orf1ab	S3675	HLA-A*32:01	TSLKLKDCVM	SLSGFKLKDC	0.4467	0.6031
Omicron-BA2	orf1ab	S3675	HLA-A*32:02	TSLKLKDCVM	SLSGFKLKDC	0.4259	0.5771
Omicron-BA2	orf1ab	S3675	HLA-A*32:03	TSLKLKDCVM	SLSGFKLKDC	0.4975	0.6362
Omicron-BA2	orf1ab	S3675	HLA-A*33:01	TSLKLKDCVM	SLSGFKLKDC	0.419	0.3672
Omicron-BA2	orf1ab	S3675	HLA-A*33:03	TSLKLKDCVM	SLSGFKLKDC	0.2994	0.2748
Omicron-BA2	orf1ab	S3675	HLA-A*34:01	TSLKLKDCVM	SLSGFKLKDC	0.3037	0.4707
Omicron-BA2	orf1ab	S3675	HLA-A*34:02	TSLKLKDCVM	SLSGFKLKDC	0.2101	0.4128
Omicron-BA2	orf1ab	S3675	HLA-A*36:01	TSLKLKDCVM	SLSGFKLKDC	0.4927	0.3937
Omicron-BA2	orf1ab	S3675	HLA-A*43:01	TSLKLKDCVM	SLSGFKLKDC	0.2934	0.331
Omicron-BA2	orf1ab	S3675	HLA-A*66:01	TSLKLKDCVM	SLSGFKLKDC	0.2292	0.3331
Omicron-BA2	orf1ab	S3675	HLA-A*68:01	TSLKLKDCVM	SLSGFKLKDC	0.377	0.3877
Omicron-BA2	orf1ab	S3675	HLA-A*68:02	TSLKLKDCVM	SLSGFKLKDC	0.4869	0.4194
Omicron-BA2	orf1ab	S3675	HLA-A*68:03	TSLKLKDCVM	SLSGFKLKDC	0.3922	0.415
Omicron-BA2	orf1ab	S3675	HLA-A*68:05	TSLKLKDCVM	SLSGFKLKDC	0.4271	0.4391
Omicron-BA2	orf1ab	S3675	HLA-A*68:30	TSLKLKDCVM	SLSGFKLKDC	0.3723	0.4409
Omicron-BA2	orf1ab	S3675	HLA-A*69:01	TSLKLKDCVM	SLSGFKLKDC	0.5171	0.4268
Omicron-BA2	orf1ab	S3675	HLA-A*74:01	TSLKLKDCVM	SLSGFKLKDC	0.512	0.6164
Omicron-BA2	orf1ab	S3675	HLA-A*80:01	TSLKLKDCVM	SLSGFKLKDC	0.4025	0.4501
Omicron-BA2	orf1ab	S3675	HLA-B*07:02	TSLKLKDCVM	SLSGFKLKDC	0.2588	0.3263
Omicron-BA2	orf1ab	S3675	HLA-B*07:05	TSLKLKDCVM	SLSGFKLKDC	0.2747	0.3187
Omicron-BA2	orf1ab	S3675	HLA-B*08:01	TSLKLKDCVM	SLSGFKLKDC	0.4370000000000001	0.436
Omicron-BA2	orf1ab	S3675	HLA-B*13:01	TSLKLKDCVM	SLSGFKLKDC	0.2541	0.4343
Omicron-BA2	orf1ab	S3675	HLA-B*13:02	TSLKLKDCVM	SLSGFKLKDC	0.1875	0.3443
Omicron-BA2	orf1ab	S3675	HLA-B*14:01	TSLKLKDCVM	SLSGFKLKDC	0.4044	0.4127
Omicron-BA2	orf1ab	S3675	HLA-B*14:02	TSLKLKDCVM	SLSGFKLKDC	0.4091	0.4082
Omicron-BA2	orf1ab	S3675	HLA-B*15:01	TSLKLKDCVM	SLSGFKLKDC	0.6307	0.4473
Omicron-BA2	orf1ab	S3675	HLA-B*15:02	TSLKLKDCVM	SLSGFKLKDC	0.6345	0.5033
Omicron-BA2	orf1ab	S3675	HLA-B*15:03	TSLKLKDCVM	SLSGFKLKDC	0.5999	0.541
Omicron-BA2	orf1ab	S3675	HLA-B*15:04	TSLKLKDCVM	SLSGFKLKDC	0.5497	0.4172
Omicron-BA2	orf1ab	S3675	HLA-B*15:05	TSLKLKDCVM	SLSGFKLKDC	0.6168	0.5073
Omicron-BA2	orf1ab	S3675	HLA-B*15:08	TSLKLKDCVM	SLSGFKLKDC	0.5932	0.3627
Omicron-BA2	orf1ab	S3675	HLA-B*15:10	TSLKLKDCVM	SLSGFKLKDC	0.4851	0.4364
Omicron-BA2	orf1ab	S3675	HLA-B*15:11	TSLKLKDCVM	SLSGFKLKDC	0.5758	0.3508
Omicron-BA2	orf1ab	S3675	HLA-B*15:12	TSLKLKDCVM	SLSGFKLKDC	0.6089	0.4105
Omicron-BA2	orf1ab	S3675	HLA-B*15:13	TSLKLKDCVM	SLSGFKLKDC	0.5045	0.5037
Omicron-BA2	orf1ab	S3675	HLA-B*15:16	TSLKLKDCVM	SLSGFKLKDC	0.5621	0.5036
Omicron-BA2	orf1ab	S3675	HLA-B*15:17	TSLKLKDCVM	SLSGFKLKDC	0.6085	0.5515
Omicron-BA2	orf1ab	S3675	HLA-B*15:18	TSLKLKDCVM	SLSGFKLKDC	0.5817	0.4492
Omicron-BA2	orf1ab	S3675	HLA-B*15:21	TSLKLKDCVM	SLSGFKLKDC	0.61	0.4222
Omicron-BA2	orf1ab	S3675	HLA-B*15:25	TSLKLKDCVM	SLSGFKLKDC	0.6411	0.4904
Omicron-BA2	orf1ab	S3675	HLA-B*15:27	TSLKLKDCVM	SLSGFKLKDC	0.6244	0.4503
Omicron-BA2	orf1ab	S3675	HLA-B*18:01	TSLKLKDCVM	SLSGFKLKDC	0.2312	0.2609
Omicron-BA2	orf1ab	S3675	HLA-B*18:02	TSLKLKDCVM	SLSGFKLKDC	0.1453	0.17800000000000002
Omicron-BA2	orf1ab	S3675	HLA-B*27:02	TSLKLKDCVM	SLSGFKLKDC	0.2077	0.2976
Omicron-BA2	orf1ab	S3675	HLA-B*27:03	TSLKLKDCVM	SLSGFKLKDC	0.23600000000000002	0.2849
Omicron-BA2	orf1ab	S3675	HLA-B*27:04	TSLKLKDCVM	SLSGFKLKDC	0.2438	0.3755
Omicron-BA2	orf1ab	S3675	HLA-B*27:05	TSLKLKDCVM	SLSGFKLKDC	0.2328	0.3212
Omicron-BA2	orf1ab	S3675	HLA-B*27:06	TSLKLKDCVM	SLSGFKLKDC	0.1903	0.3688
Omicron-BA2	orf1ab	S3675	HLA-B*27:07	TSLKLKDCVM	SLSGFKLKDC	0.1932	0.3626
Omicron-BA2	orf1ab	S3675	HLA-B*35:01	TSLKLKDCVM	SLSGFKLKDC	0.5403	0.3868
Omicron-BA2	orf1ab	S3675	HLA-B*35:02	TSLKLKDCVM	SLSGFKLKDC	0.4674	0.3834
Omicron-BA2	orf1ab	S3675	HLA-B*35:03	TSLKLKDCVM	SLSGFKLKDC	0.4889	0.4005
Omicron-BA2	orf1ab	S3675	HLA-B*35:04	TSLKLKDCVM	SLSGFKLKDC	0.4686	0.3849
Omicron-BA2	orf1ab	S3675	HLA-B*35:05	TSLKLKDCVM	SLSGFKLKDC	0.5018	0.3432
Omicron-BA2	orf1ab	S3675	HLA-B*35:08	TSLKLKDCVM	SLSGFKLKDC	0.4843	0.3311
Omicron-BA2	orf1ab	S3675	HLA-B*35:12	TSLKLKDCVM	SLSGFKLKDC	0.4457	0.3954
Omicron-BA2	orf1ab	S3675	HLA-B*35:17	TSLKLKDCVM	SLSGFKLKDC	0.5016	0.3426
Omicron-BA2	orf1ab	S3675	HLA-B*35:20	TSLKLKDCVM	SLSGFKLKDC	0.5692	0.4276
Omicron-BA2	orf1ab	S3675	HLA-B*35:30	TSLKLKDCVM	SLSGFKLKDC	0.5124	0.3535
Omicron-BA2	orf1ab	S3675	HLA-B*35:31	TSLKLKDCVM	SLSGFKLKDC	0.452	0.3337
Omicron-BA2	orf1ab	S3675	HLA-B*35:43	TSLKLKDCVM	SLSGFKLKDC	0.5402	0.3437
Omicron-BA2	orf1ab	S3675	HLA-B*37:01	TSLKLKDCVM	SLSGFKLKDC	0.2931	0.3044
Omicron-BA2	orf1ab	S3675	HLA-B*38:01	TSLKLKDCVM	SLSGFKLKDC	0.348	0.4131
Omicron-BA2	orf1ab	S3675	HLA-B*38:02	TSLKLKDCVM	SLSGFKLKDC	0.3614	0.4431
Omicron-BA2	orf1ab	S3675	HLA-B*39:01	TSLKLKDCVM	SLSGFKLKDC	0.4453	0.4636
Omicron-BA2	orf1ab	S3675	HLA-B*39:02	TSLKLKDCVM	SLSGFKLKDC	0.4255	0.4545
Omicron-BA2	orf1ab	S3675	HLA-B*39:05	TSLKLKDCVM	SLSGFKLKDC	0.4346	0.4524
Omicron-BA2	orf1ab	S3675	HLA-B*39:06	TSLKLKDCVM	SLSGFKLKDC	0.4429	0.4891
Omicron-BA2	orf1ab	S3675	HLA-B*39:08	TSLKLKDCVM	SLSGFKLKDC	0.4667	0.439
Omicron-BA2	orf1ab	S3675	HLA-B*39:09	TSLKLKDCVM	SLSGFKLKDC	0.3971	0.4489
Omicron-BA2	orf1ab	S3675	HLA-B*39:10	TSLKLKDCVM	SLSGFKLKDC	0.4211	0.4223
Omicron-BA2	orf1ab	S3675	HLA-B*39:11	TSLKLKDCVM	SLSGFKLKDC	0.4232	0.4404
Omicron-BA2	orf1ab	S3675	HLA-B*40:01	TSLKLKDCVM	SLSGFKLKDC	0.3214	0.4204
Omicron-BA2	orf1ab	S3675	HLA-B*40:02	TSLKLKDCVM	SLSGFKLKDC	0.3398	0.3258
Omicron-BA2	orf1ab	S3675	HLA-B*40:03	TSLKLKDCVM	SLSGFKLKDC	0.2423	0.34600000000000003
Omicron-BA2	orf1ab	S3675	HLA-B*40:04	TSLKLKDCVM	SLSGFKLKDC	0.3267	0.366
Omicron-BA2	orf1ab	S3675	HLA-B*40:05	TSLKLKDCVM	SLSGFKLKDC	0.4071	0.4292
Omicron-BA2	orf1ab	S3675	HLA-B*40:06	TSLKLKDCVM	SLSGFKLKDC	0.27899999999999997	0.3337
Omicron-BA2	orf1ab	S3675	HLA-B*40:08	TSLKLKDCVM	SLSGFKLKDC	0.3512	0.3143
Omicron-BA2	orf1ab	S3675	HLA-B*40:10	TSLKLKDCVM	SLSGFKLKDC	0.3982	0.4192
Omicron-BA2	orf1ab	S3675	HLA-B*41:01	TSLKLKDCVM	SLSGFKLKDC	0.2164	0.3757
Omicron-BA2	orf1ab	S3675	HLA-B*41:02	TSLKLKDCVM	SLSGFKLKDC	0.2971	0.4115
Omicron-BA2	orf1ab	S3675	HLA-B*42:01	TSLKLKDCVM	SLSGFKLKDC	0.3316	0.3683
Omicron-BA2	orf1ab	S3675	HLA-B*42:02	TSLKLKDCVM	SLSGFKLKDC	0.2905	0.3361
Omicron-BA2	orf1ab	S3675	HLA-B*44:02	TSLKLKDCVM	SLSGFKLKDC	0.4073	0.4484
Omicron-BA2	orf1ab	S3675	HLA-B*44:03	TSLKLKDCVM	SLSGFKLKDC	0.3753	0.44799999999999995
Omicron-BA2	orf1ab	S3675	HLA-B*44:06	TSLKLKDCVM	SLSGFKLKDC	0.4193	0.3602
Omicron-BA2	orf1ab	S3675	HLA-B*45:01	TSLKLKDCVM	SLSGFKLKDC	0.0792	0.2255
Omicron-BA2	orf1ab	S3675	HLA-B*46:01	TSLKLKDCVM	SLSGFKLKDC	0.1694	0.2123
Omicron-BA2	orf1ab	S3675	HLA-B*47:01	TSLKLKDCVM	SLSGFKLKDC	0.3881	0.5375
Omicron-BA2	orf1ab	S3675	HLA-B*48:01	TSLKLKDCVM	SLSGFKLKDC	0.2331	0.3478
Omicron-BA2	orf1ab	S3675	HLA-B*48:03	TSLKLKDCVM	SLSGFKLKDC	0.3304	0.3883
Omicron-BA2	orf1ab	S3675	HLA-B*48:04	TSLKLKDCVM	SLSGFKLKDC	0.2495	0.3417
Omicron-BA2	orf1ab	S3675	HLA-B*49:01	TSLKLKDCVM	SLSGFKLKDC	0.2911	0.3194
Omicron-BA2	orf1ab	S3675	HLA-B*50:01	TSLKLKDCVM	SLSGFKLKDC	0.24600000000000002	0.3494
Omicron-BA2	orf1ab	S3675	HLA-B*51:01	TSLKLKDCVM	SLSGFKLKDC	0.303	0.2671
Omicron-BA2	orf1ab	S3675	HLA-B*51:02	TSLKLKDCVM	SLSGFKLKDC	0.3216	0.2741
Omicron-BA2	orf1ab	S3675	HLA-B*51:06	TSLKLKDCVM	SLSGFKLKDC	0.3626	0.3451
Omicron-BA2	orf1ab	S3675	HLA-B*51:07	TSLKLKDCVM	SLSGFKLKDC	0.3211	0.3024
Omicron-BA2	orf1ab	S3675	HLA-B*51:08	TSLKLKDCVM	SLSGFKLKDC	0.2788	0.2657
Omicron-BA2	orf1ab	S3675	HLA-B*51:10	TSLKLKDCVM	SLSGFKLKDC	0.3377	0.304
Omicron-BA2	orf1ab	S3675	HLA-B*52:01	TSLKLKDCVM	SLSGFKLKDC	0.3153	0.2957
Omicron-BA2	orf1ab	S3675	HLA-B*53:01	TSLKLKDCVM	SLSGFKLKDC	0.4795	0.4177
Omicron-BA2	orf1ab	S3675	HLA-B*54:01	TSLKLKDCVM	SLSGFKLKDC	0.0774	0.1151
Omicron-BA2	orf1ab	S3675	HLA-B*55:01	TSLKLKDCVM	SLSGFKLKDC	0.2899	0.295
Omicron-BA2	orf1ab	S3675	HLA-B*55:02	TSLKLKDCVM	SLSGFKLKDC	0.2387	0.2319
Omicron-BA2	orf1ab	S3675	HLA-B*56:01	TSLKLKDCVM	SLSGFKLKDC	0.2326	0.1938
Omicron-BA2	orf1ab	S3675	HLA-B*56:02	TSLKLKDCVM	SLSGFKLKDC	0.3083	0.3082
Omicron-BA2	orf1ab	S3675	HLA-B*56:03	TSLKLKDCVM	SLSGFKLKDC	0.4771	0.3706
Omicron-BA2	orf1ab	S3675	HLA-B*56:04	TSLKLKDCVM	SLSGFKLKDC	0.3113	0.3273
Omicron-BA2	orf1ab	S3675	HLA-B*57:01	TSLKLKDCVM	SLSGFKLKDC	0.6468	0.4465
Omicron-BA2	orf1ab	S3675	HLA-B*57:02	TSLKLKDCVM	SLSGFKLKDC	0.5838	0.4099
Omicron-BA2	orf1ab	S3675	HLA-B*57:03	TSLKLKDCVM	SLSGFKLKDC	0.6136	0.4416
Omicron-BA2	orf1ab	S3675	HLA-B*58:01	TSLKLKDCVM	SLSGFKLKDC	0.5437	0.4743
Omicron-BA2	orf1ab	S3675	HLA-B*58:02	TSLKLKDCVM	SLSGFKLKDC	0.5448	0.4375
Omicron-BA2	orf1ab	S3675	HLA-B*67:01	TSLKLKDCVM	SLSGFKLKDC	0.3011	0.3047
Omicron-BA2	orf1ab	S3675	HLA-B*81:01	TSLKLKDCVM	SLSGFKLKDC	0.1639	0.3058
Omicron-BA2	orf1ab	S3675	HLA-A*01:01	SLKLKDCVMY	LSGFKLKDCV	0.4538	0.1969
Omicron-BA2	orf1ab	S3675	HLA-A*01:02	SLKLKDCVMY	LSGFKLKDCV	0.3505	0.1695
Omicron-BA2	orf1ab	S3675	HLA-A*01:03	SLKLKDCVMY	LSGFKLKDCV	0.4868	0.2886
Omicron-BA2	orf1ab	S3675	HLA-A*02:01	SLKLKDCVMY	LSGFKLKDCV	0.4599	0.5452
Omicron-BA2	orf1ab	S3675	HLA-A*02:02	SLKLKDCVMY	LSGFKLKDCV	0.3738	0.501
Omicron-BA2	orf1ab	S3675	HLA-A*02:03	SLKLKDCVMY	LSGFKLKDCV	0.4408	0.6135
Omicron-BA2	orf1ab	S3675	HLA-A*02:04	SLKLKDCVMY	LSGFKLKDCV	0.5465	0.5145
Omicron-BA2	orf1ab	S3675	HLA-A*02:05	SLKLKDCVMY	LSGFKLKDCV	0.3776	0.5078
Omicron-BA2	orf1ab	S3675	HLA-A*02:06	SLKLKDCVMY	LSGFKLKDCV	0.4785	0.6626
Omicron-BA2	orf1ab	S3675	HLA-A*02:07	SLKLKDCVMY	LSGFKLKDCV	0.2914	0.4962
Omicron-BA2	orf1ab	S3675	HLA-A*02:11	SLKLKDCVMY	LSGFKLKDCV	0.4568	0.5634
Omicron-BA2	orf1ab	S3675	HLA-A*02:13	SLKLKDCVMY	LSGFKLKDCV	0.4472	0.6091
Omicron-BA2	orf1ab	S3675	HLA-A*02:16	SLKLKDCVMY	LSGFKLKDCV	0.4279	0.4751
Omicron-BA2	orf1ab	S3675	HLA-A*02:20	SLKLKDCVMY	LSGFKLKDCV	0.3867	0.5075
Omicron-BA2	orf1ab	S3675	HLA-A*02:22	SLKLKDCVMY	LSGFKLKDCV	0.4675	0.5387
Omicron-BA2	orf1ab	S3675	HLA-A*03:01	SLKLKDCVMY	LSGFKLKDCV	0.5478	0.121
Omicron-BA2	orf1ab	S3675	HLA-A*03:02	SLKLKDCVMY	LSGFKLKDCV	0.4583	0.105
Omicron-BA2	orf1ab	S3675	HLA-A*11:01	SLKLKDCVMY	LSGFKLKDCV	0.3865	0.1214
Omicron-BA2	orf1ab	S3675	HLA-A*11:02	SLKLKDCVMY	LSGFKLKDCV	0.3865	0.1214
Omicron-BA2	orf1ab	S3675	HLA-A*11:04	SLKLKDCVMY	LSGFKLKDCV	0.4139	0.1981
Omicron-BA2	orf1ab	S3675	HLA-A*23:01	SLKLKDCVMY	LSGFKLKDCV	0.0257	0.2389
Omicron-BA2	orf1ab	S3675	HLA-A*24:02	SLKLKDCVMY	LSGFKLKDCV	0.1011	0.2068
Omicron-BA2	orf1ab	S3675	HLA-A*24:03	SLKLKDCVMY	LSGFKLKDCV	0.1333	0.3559
Omicron-BA2	orf1ab	S3675	HLA-A*24:07	SLKLKDCVMY	LSGFKLKDCV	0.1343	0.1963
Omicron-BA2	orf1ab	S3675	HLA-A*24:10	SLKLKDCVMY	LSGFKLKDCV	0.1342	0.2995
Omicron-BA2	orf1ab	S3675	HLA-A*24:14	SLKLKDCVMY	LSGFKLKDCV	0.1419	0.1951
Omicron-BA2	orf1ab	S3675	HLA-A*24:17	SLKLKDCVMY	LSGFKLKDCV	0.0957	0.2077
Omicron-BA2	orf1ab	S3675	HLA-A*24:23	SLKLKDCVMY	LSGFKLKDCV	0.1408	0.3599
Omicron-BA2	orf1ab	S3675	HLA-A*25:01	SLKLKDCVMY	LSGFKLKDCV	0.2128	0.2339
Omicron-BA2	orf1ab	S3675	HLA-A*26:01	SLKLKDCVMY	LSGFKLKDCV	0.3571	0.1357
Omicron-BA2	orf1ab	S3675	HLA-A*26:03	SLKLKDCVMY	LSGFKLKDCV	0.2965	0.171
Omicron-BA2	orf1ab	S3675	HLA-A*29:01	SLKLKDCVMY	LSGFKLKDCV	0.7544	0.2089
Omicron-BA2	orf1ab	S3675	HLA-A*29:02	SLKLKDCVMY	LSGFKLKDCV	0.7544	0.2089
Omicron-BA2	orf1ab	S3675	HLA-A*29:06	SLKLKDCVMY	LSGFKLKDCV	0.7544	0.2089
Omicron-BA2	orf1ab	S3675	HLA-A*30:01	SLKLKDCVMY	LSGFKLKDCV	0.3754	0.38299999999999995
Omicron-BA2	orf1ab	S3675	HLA-A*30:02	SLKLKDCVMY	LSGFKLKDCV	0.4631	0.361
Omicron-BA2	orf1ab	S3675	HLA-A*30:04	SLKLKDCVMY	LSGFKLKDCV	0.4779	0.3472
Omicron-BA2	orf1ab	S3675	HLA-A*31:01	SLKLKDCVMY	LSGFKLKDCV	0.4891	0.3407
Omicron-BA2	orf1ab	S3675	HLA-A*31:08	SLKLKDCVMY	LSGFKLKDCV	0.4572	0.2816
Omicron-BA2	orf1ab	S3675	HLA-A*32:01	SLKLKDCVMY	LSGFKLKDCV	0.5301	0.27899999999999997
Omicron-BA2	orf1ab	S3675	HLA-A*32:02	SLKLKDCVMY	LSGFKLKDCV	0.4664	0.2003
Omicron-BA2	orf1ab	S3675	HLA-A*32:03	SLKLKDCVMY	LSGFKLKDCV	0.612	0.2183
Omicron-BA2	orf1ab	S3675	HLA-A*33:01	SLKLKDCVMY	LSGFKLKDCV	0.4439	0.2562
Omicron-BA2	orf1ab	S3675	HLA-A*33:03	SLKLKDCVMY	LSGFKLKDCV	0.2845	0.2508
Omicron-BA2	orf1ab	S3675	HLA-A*34:01	SLKLKDCVMY	LSGFKLKDCV	0.4562	0.24600000000000002
Omicron-BA2	orf1ab	S3675	HLA-A*34:02	SLKLKDCVMY	LSGFKLKDCV	0.4016	0.1465
Omicron-BA2	orf1ab	S3675	HLA-A*36:01	SLKLKDCVMY	LSGFKLKDCV	0.4621	0.2806
Omicron-BA2	orf1ab	S3675	HLA-A*43:01	SLKLKDCVMY	LSGFKLKDCV	0.4229	0.14
Omicron-BA2	orf1ab	S3675	HLA-A*66:01	SLKLKDCVMY	LSGFKLKDCV	0.3129	0.1952
Omicron-BA2	orf1ab	S3675	HLA-A*68:01	SLKLKDCVMY	LSGFKLKDCV	0.4656	0.158
Omicron-BA2	orf1ab	S3675	HLA-A*68:02	SLKLKDCVMY	LSGFKLKDCV	0.4236	0.5543
Omicron-BA2	orf1ab	S3675	HLA-A*68:03	SLKLKDCVMY	LSGFKLKDCV	0.455	0.17800000000000002
Omicron-BA2	orf1ab	S3675	HLA-A*68:05	SLKLKDCVMY	LSGFKLKDCV	0.4544	0.2069
Omicron-BA2	orf1ab	S3675	HLA-A*68:30	SLKLKDCVMY	LSGFKLKDCV	0.4808	0.2444
Omicron-BA2	orf1ab	S3675	HLA-A*69:01	SLKLKDCVMY	LSGFKLKDCV	0.3906	0.6323
Omicron-BA2	orf1ab	S3675	HLA-A*74:01	SLKLKDCVMY	LSGFKLKDCV	0.5643	0.1721
Omicron-BA2	orf1ab	S3675	HLA-A*80:01	SLKLKDCVMY	LSGFKLKDCV	0.5617	0.1573
Omicron-BA2	orf1ab	S3675	HLA-B*07:02	SLKLKDCVMY	LSGFKLKDCV	0.1495	0.2324
Omicron-BA2	orf1ab	S3675	HLA-B*07:05	SLKLKDCVMY	LSGFKLKDCV	0.0976	0.2166
Omicron-BA2	orf1ab	S3675	HLA-B*08:01	SLKLKDCVMY	LSGFKLKDCV	0.3955	0.4054
Omicron-BA2	orf1ab	S3675	HLA-B*13:01	SLKLKDCVMY	LSGFKLKDCV	0.2092	0.2606
Omicron-BA2	orf1ab	S3675	HLA-B*13:02	SLKLKDCVMY	LSGFKLKDCV	0.141	0.1886
Omicron-BA2	orf1ab	S3675	HLA-B*14:01	SLKLKDCVMY	LSGFKLKDCV	0.2498	0.3094
Omicron-BA2	orf1ab	S3675	HLA-B*14:02	SLKLKDCVMY	LSGFKLKDCV	0.2545	0.3081
Omicron-BA2	orf1ab	S3675	HLA-B*15:01	SLKLKDCVMY	LSGFKLKDCV	0.5719	0.3576
Omicron-BA2	orf1ab	S3675	HLA-B*15:02	SLKLKDCVMY	LSGFKLKDCV	0.6367	0.4199
Omicron-BA2	orf1ab	S3675	HLA-B*15:03	SLKLKDCVMY	LSGFKLKDCV	0.6215	0.4102
Omicron-BA2	orf1ab	S3675	HLA-B*15:04	SLKLKDCVMY	LSGFKLKDCV	0.4965	0.3324
Omicron-BA2	orf1ab	S3675	HLA-B*15:05	SLKLKDCVMY	LSGFKLKDCV	0.5712	0.4714
Omicron-BA2	orf1ab	S3675	HLA-B*15:08	SLKLKDCVMY	LSGFKLKDCV	0.539	0.3035
Omicron-BA2	orf1ab	S3675	HLA-B*15:10	SLKLKDCVMY	LSGFKLKDCV	0.3163	0.4125
Omicron-BA2	orf1ab	S3675	HLA-B*15:11	SLKLKDCVMY	LSGFKLKDCV	0.5319	0.2933
Omicron-BA2	orf1ab	S3675	HLA-B*15:12	SLKLKDCVMY	LSGFKLKDCV	0.5433	0.3116
Omicron-BA2	orf1ab	S3675	HLA-B*15:13	SLKLKDCVMY	LSGFKLKDCV	0.4453	0.4007
Omicron-BA2	orf1ab	S3675	HLA-B*15:16	SLKLKDCVMY	LSGFKLKDCV	0.4372	0.4717
Omicron-BA2	orf1ab	S3675	HLA-B*15:17	SLKLKDCVMY	LSGFKLKDCV	0.47600000000000003	0.5484
Omicron-BA2	orf1ab	S3675	HLA-B*15:18	SLKLKDCVMY	LSGFKLKDCV	0.418	0.3815
Omicron-BA2	orf1ab	S3675	HLA-B*15:21	SLKLKDCVMY	LSGFKLKDCV	0.5003	0.3804
Omicron-BA2	orf1ab	S3675	HLA-B*15:25	SLKLKDCVMY	LSGFKLKDCV	0.6201	0.4224
Omicron-BA2	orf1ab	S3675	HLA-B*15:27	SLKLKDCVMY	LSGFKLKDCV	0.5544	0.3507
Omicron-BA2	orf1ab	S3675	HLA-B*18:01	SLKLKDCVMY	LSGFKLKDCV	0.2436	0.1455
Omicron-BA2	orf1ab	S3675	HLA-B*18:02	SLKLKDCVMY	LSGFKLKDCV	0.139	0.1279
Omicron-BA2	orf1ab	S3675	HLA-B*27:02	SLKLKDCVMY	LSGFKLKDCV	0.1751	0.222
Omicron-BA2	orf1ab	S3675	HLA-B*27:03	SLKLKDCVMY	LSGFKLKDCV	0.1184	0.1952
Omicron-BA2	orf1ab	S3675	HLA-B*27:04	SLKLKDCVMY	LSGFKLKDCV	0.19899999999999998	0.23800000000000002
Omicron-BA2	orf1ab	S3675	HLA-B*27:05	SLKLKDCVMY	LSGFKLKDCV	0.1524	0.193
Omicron-BA2	orf1ab	S3675	HLA-B*27:06	SLKLKDCVMY	LSGFKLKDCV	0.2044	0.2413
Omicron-BA2	orf1ab	S3675	HLA-B*27:07	SLKLKDCVMY	LSGFKLKDCV	0.2361	0.1999
Omicron-BA2	orf1ab	S3675	HLA-B*35:01	SLKLKDCVMY	LSGFKLKDCV	0.5569	0.2048
Omicron-BA2	orf1ab	S3675	HLA-B*35:02	SLKLKDCVMY	LSGFKLKDCV	0.3923	0.218
Omicron-BA2	orf1ab	S3675	HLA-B*35:03	SLKLKDCVMY	LSGFKLKDCV	0.4368	0.2246
Omicron-BA2	orf1ab	S3675	HLA-B*35:04	SLKLKDCVMY	LSGFKLKDCV	0.3934	0.2186
Omicron-BA2	orf1ab	S3675	HLA-B*35:05	SLKLKDCVMY	LSGFKLKDCV	0.4366	0.2139
Omicron-BA2	orf1ab	S3675	HLA-B*35:08	SLKLKDCVMY	LSGFKLKDCV	0.4729	0.2529
Omicron-BA2	orf1ab	S3675	HLA-B*35:12	SLKLKDCVMY	LSGFKLKDCV	0.3712	0.2145
Omicron-BA2	orf1ab	S3675	HLA-B*35:17	SLKLKDCVMY	LSGFKLKDCV	0.4135	0.2136
Omicron-BA2	orf1ab	S3675	HLA-B*35:20	SLKLKDCVMY	LSGFKLKDCV	0.5773	0.2344
Omicron-BA2	orf1ab	S3675	HLA-B*35:30	SLKLKDCVMY	LSGFKLKDCV	0.4378	0.2162
Omicron-BA2	orf1ab	S3675	HLA-B*35:31	SLKLKDCVMY	LSGFKLKDCV	0.3806	0.2113
Omicron-BA2	orf1ab	S3675	HLA-B*35:43	SLKLKDCVMY	LSGFKLKDCV	0.5079	0.2683
Omicron-BA2	orf1ab	S3675	HLA-B*37:01	SLKLKDCVMY	LSGFKLKDCV	0.2651	0.2064
Omicron-BA2	orf1ab	S3675	HLA-B*38:01	SLKLKDCVMY	LSGFKLKDCV	0.1623	0.3186
Omicron-BA2	orf1ab	S3675	HLA-B*38:02	SLKLKDCVMY	LSGFKLKDCV	0.1992	0.3754
Omicron-BA2	orf1ab	S3675	HLA-B*39:01	SLKLKDCVMY	LSGFKLKDCV	0.1869	0.2965
Omicron-BA2	orf1ab	S3675	HLA-B*39:02	SLKLKDCVMY	LSGFKLKDCV	0.1999	0.3062
Omicron-BA2	orf1ab	S3675	HLA-B*39:05	SLKLKDCVMY	LSGFKLKDCV	0.2176	0.3411
Omicron-BA2	orf1ab	S3675	HLA-B*39:06	SLKLKDCVMY	LSGFKLKDCV	0.2053	0.3012
Omicron-BA2	orf1ab	S3675	HLA-B*39:08	SLKLKDCVMY	LSGFKLKDCV	0.3076	0.324
Omicron-BA2	orf1ab	S3675	HLA-B*39:09	SLKLKDCVMY	LSGFKLKDCV	0.20199999999999999	0.313
Omicron-BA2	orf1ab	S3675	HLA-B*39:10	SLKLKDCVMY	LSGFKLKDCV	0.1592	0.2325
Omicron-BA2	orf1ab	S3675	HLA-B*39:11	SLKLKDCVMY	LSGFKLKDCV	0.1782	0.3502
Omicron-BA2	orf1ab	S3675	HLA-B*40:01	SLKLKDCVMY	LSGFKLKDCV	0.2411	0.2508
Omicron-BA2	orf1ab	S3675	HLA-B*40:02	SLKLKDCVMY	LSGFKLKDCV	0.2403	0.2893
Omicron-BA2	orf1ab	S3675	HLA-B*40:03	SLKLKDCVMY	LSGFKLKDCV	0.3065	0.2731
Omicron-BA2	orf1ab	S3675	HLA-B*40:04	SLKLKDCVMY	LSGFKLKDCV	0.2672	0.2842
Omicron-BA2	orf1ab	S3675	HLA-B*40:05	SLKLKDCVMY	LSGFKLKDCV	0.2596	0.32
Omicron-BA2	orf1ab	S3675	HLA-B*40:06	SLKLKDCVMY	LSGFKLKDCV	0.2069	0.225
Omicron-BA2	orf1ab	S3675	HLA-B*40:08	SLKLKDCVMY	LSGFKLKDCV	0.2466	0.3123
Omicron-BA2	orf1ab	S3675	HLA-B*40:10	SLKLKDCVMY	LSGFKLKDCV	0.3037	0.3322
Omicron-BA2	orf1ab	S3675	HLA-B*41:01	SLKLKDCVMY	LSGFKLKDCV	0.1617	0.1816
Omicron-BA2	orf1ab	S3675	HLA-B*41:02	SLKLKDCVMY	LSGFKLKDCV	0.2921	0.3439
Omicron-BA2	orf1ab	S3675	HLA-B*42:01	SLKLKDCVMY	LSGFKLKDCV	0.172	0.4565
Omicron-BA2	orf1ab	S3675	HLA-B*42:02	SLKLKDCVMY	LSGFKLKDCV	0.1037	0.3801
Omicron-BA2	orf1ab	S3675	HLA-B*44:02	SLKLKDCVMY	LSGFKLKDCV	0.6183	0.2664
Omicron-BA2	orf1ab	S3675	HLA-B*44:03	SLKLKDCVMY	LSGFKLKDCV	0.4202	0.1879
Omicron-BA2	orf1ab	S3675	HLA-B*44:06	SLKLKDCVMY	LSGFKLKDCV	0.46399999999999997	0.3221
Omicron-BA2	orf1ab	S3675	HLA-B*45:01	SLKLKDCVMY	LSGFKLKDCV	0.1338	0.2398
Omicron-BA2	orf1ab	S3675	HLA-B*46:01	SLKLKDCVMY	LSGFKLKDCV	0.0364	0.1956
Omicron-BA2	orf1ab	S3675	HLA-B*47:01	SLKLKDCVMY	LSGFKLKDCV	0.4125	0.3486
Omicron-BA2	orf1ab	S3675	HLA-B*48:01	SLKLKDCVMY	LSGFKLKDCV	0.1217	0.2496
Omicron-BA2	orf1ab	S3675	HLA-B*48:03	SLKLKDCVMY	LSGFKLKDCV	0.2418	0.3075
Omicron-BA2	orf1ab	S3675	HLA-B*48:04	SLKLKDCVMY	LSGFKLKDCV	0.14400000000000002	0.2858
Omicron-BA2	orf1ab	S3675	HLA-B*49:01	SLKLKDCVMY	LSGFKLKDCV	0.2911	0.2499
Omicron-BA2	orf1ab	S3675	HLA-B*50:01	SLKLKDCVMY	LSGFKLKDCV	0.2156	0.2627
Omicron-BA2	orf1ab	S3675	HLA-B*51:01	SLKLKDCVMY	LSGFKLKDCV	0.1023	0.2733
Omicron-BA2	orf1ab	S3675	HLA-B*51:02	SLKLKDCVMY	LSGFKLKDCV	0.0903	0.2694
Omicron-BA2	orf1ab	S3675	HLA-B*51:06	SLKLKDCVMY	LSGFKLKDCV	0.231	0.3683
Omicron-BA2	orf1ab	S3675	HLA-B*51:07	SLKLKDCVMY	LSGFKLKDCV	0.1304	0.2248
Omicron-BA2	orf1ab	S3675	HLA-B*51:08	SLKLKDCVMY	LSGFKLKDCV	0.1535	0.1909
Omicron-BA2	orf1ab	S3675	HLA-B*51:10	SLKLKDCVMY	LSGFKLKDCV	0.175	0.1989
Omicron-BA2	orf1ab	S3675	HLA-B*52:01	SLKLKDCVMY	LSGFKLKDCV	0.1297	0.2539
Omicron-BA2	orf1ab	S3675	HLA-B*53:01	SLKLKDCVMY	LSGFKLKDCV	0.3999	0.287
Omicron-BA2	orf1ab	S3675	HLA-B*54:01	SLKLKDCVMY	LSGFKLKDCV	0.03	0.3392
Omicron-BA2	orf1ab	S3675	HLA-B*55:01	SLKLKDCVMY	LSGFKLKDCV	0.2221	0.3501
Omicron-BA2	orf1ab	S3675	HLA-B*55:02	SLKLKDCVMY	LSGFKLKDCV	0.14300000000000002	0.3754
Omicron-BA2	orf1ab	S3675	HLA-B*56:01	SLKLKDCVMY	LSGFKLKDCV	0.0927	0.3733
Omicron-BA2	orf1ab	S3675	HLA-B*56:02	SLKLKDCVMY	LSGFKLKDCV	0.1749	0.4266
Omicron-BA2	orf1ab	S3675	HLA-B*56:03	SLKLKDCVMY	LSGFKLKDCV	0.4406	0.2647
Omicron-BA2	orf1ab	S3675	HLA-B*56:04	SLKLKDCVMY	LSGFKLKDCV	0.155	0.4217
Omicron-BA2	orf1ab	S3675	HLA-B*57:01	SLKLKDCVMY	LSGFKLKDCV	0.4053	0.4344
Omicron-BA2	orf1ab	S3675	HLA-B*57:02	SLKLKDCVMY	LSGFKLKDCV	0.3525	0.5354
Omicron-BA2	orf1ab	S3675	HLA-B*57:03	SLKLKDCVMY	LSGFKLKDCV	0.3703	0.5391
Omicron-BA2	orf1ab	S3675	HLA-B*58:01	SLKLKDCVMY	LSGFKLKDCV	0.5316	0.6361
Omicron-BA2	orf1ab	S3675	HLA-B*58:02	SLKLKDCVMY	LSGFKLKDCV	0.5265	0.5994
Omicron-BA2	orf1ab	S3675	HLA-B*67:01	SLKLKDCVMY	LSGFKLKDCV	0.1044	0.2693
Omicron-BA2	orf1ab	S3675	HLA-B*81:01	SLKLKDCVMY	LSGFKLKDCV	0.1257	0.2202
Omicron-BA2	orf1ab	S3675	HLA-A*01:01	LKLKDCVMYA	SGFKLKDCVM	0.282	0.2192
Omicron-BA2	orf1ab	S3675	HLA-A*01:02	LKLKDCVMYA	SGFKLKDCVM	0.2876	0.2296
Omicron-BA2	orf1ab	S3675	HLA-A*01:03	LKLKDCVMYA	SGFKLKDCVM	0.3633	0.3014
Omicron-BA2	orf1ab	S3675	HLA-A*02:01	LKLKDCVMYA	SGFKLKDCVM	0.6571	0.5157
Omicron-BA2	orf1ab	S3675	HLA-A*02:02	LKLKDCVMYA	SGFKLKDCVM	0.5116	0.4879
Omicron-BA2	orf1ab	S3675	HLA-A*02:03	LKLKDCVMYA	SGFKLKDCVM	0.6781	0.5169
Omicron-BA2	orf1ab	S3675	HLA-A*02:04	LKLKDCVMYA	SGFKLKDCVM	0.5649	0.5278
Omicron-BA2	orf1ab	S3675	HLA-A*02:05	LKLKDCVMYA	SGFKLKDCVM	0.5526	0.4998
Omicron-BA2	orf1ab	S3675	HLA-A*02:06	LKLKDCVMYA	SGFKLKDCVM	0.6895	0.5533
Omicron-BA2	orf1ab	S3675	HLA-A*02:07	LKLKDCVMYA	SGFKLKDCVM	0.4431	0.4533
Omicron-BA2	orf1ab	S3675	HLA-A*02:11	LKLKDCVMYA	SGFKLKDCVM	0.5444	0.5062
Omicron-BA2	orf1ab	S3675	HLA-A*02:13	LKLKDCVMYA	SGFKLKDCVM	0.6594	0.5233
Omicron-BA2	orf1ab	S3675	HLA-A*02:16	LKLKDCVMYA	SGFKLKDCVM	0.5075	0.4784
Omicron-BA2	orf1ab	S3675	HLA-A*02:20	LKLKDCVMYA	SGFKLKDCVM	0.5232	0.5425
Omicron-BA2	orf1ab	S3675	HLA-A*02:22	LKLKDCVMYA	SGFKLKDCVM	0.6557	0.5423
Omicron-BA2	orf1ab	S3675	HLA-A*03:01	LKLKDCVMYA	SGFKLKDCVM	0.2999	0.4449
Omicron-BA2	orf1ab	S3675	HLA-A*03:02	LKLKDCVMYA	SGFKLKDCVM	0.3011	0.4445
Omicron-BA2	orf1ab	S3675	HLA-A*11:01	LKLKDCVMYA	SGFKLKDCVM	0.2836	0.3866
Omicron-BA2	orf1ab	S3675	HLA-A*11:02	LKLKDCVMYA	SGFKLKDCVM	0.2836	0.3866
Omicron-BA2	orf1ab	S3675	HLA-A*11:04	LKLKDCVMYA	SGFKLKDCVM	0.3833	0.4037
Omicron-BA2	orf1ab	S3675	HLA-A*23:01	LKLKDCVMYA	SGFKLKDCVM	0.3086	0.3239
Omicron-BA2	orf1ab	S3675	HLA-A*24:02	LKLKDCVMYA	SGFKLKDCVM	0.2205	0.3575
Omicron-BA2	orf1ab	S3675	HLA-A*24:03	LKLKDCVMYA	SGFKLKDCVM	0.3631	0.4038
Omicron-BA2	orf1ab	S3675	HLA-A*24:07	LKLKDCVMYA	SGFKLKDCVM	0.2982	0.3767
Omicron-BA2	orf1ab	S3675	HLA-A*24:10	LKLKDCVMYA	SGFKLKDCVM	0.4089	0.3728
Omicron-BA2	orf1ab	S3675	HLA-A*24:14	LKLKDCVMYA	SGFKLKDCVM	0.1951	0.3346
Omicron-BA2	orf1ab	S3675	HLA-A*24:17	LKLKDCVMYA	SGFKLKDCVM	0.1733	0.3269
Omicron-BA2	orf1ab	S3675	HLA-A*24:23	LKLKDCVMYA	SGFKLKDCVM	0.3601	0.4024
Omicron-BA2	orf1ab	S3675	HLA-A*25:01	LKLKDCVMYA	SGFKLKDCVM	0.262	0.2837
Omicron-BA2	orf1ab	S3675	HLA-A*26:01	LKLKDCVMYA	SGFKLKDCVM	0.22	0.3315
Omicron-BA2	orf1ab	S3675	HLA-A*26:03	LKLKDCVMYA	SGFKLKDCVM	0.2915	0.324
Omicron-BA2	orf1ab	S3675	HLA-A*29:01	LKLKDCVMYA	SGFKLKDCVM	0.3803	0.4408
Omicron-BA2	orf1ab	S3675	HLA-A*29:02	LKLKDCVMYA	SGFKLKDCVM	0.3803	0.4408
Omicron-BA2	orf1ab	S3675	HLA-A*29:06	LKLKDCVMYA	SGFKLKDCVM	0.3803	0.4408
Omicron-BA2	orf1ab	S3675	HLA-A*30:01	LKLKDCVMYA	SGFKLKDCVM	0.4561	0.3275
Omicron-BA2	orf1ab	S3675	HLA-A*30:02	LKLKDCVMYA	SGFKLKDCVM	0.3881	0.3297
Omicron-BA2	orf1ab	S3675	HLA-A*30:04	LKLKDCVMYA	SGFKLKDCVM	0.376	0.3631
Omicron-BA2	orf1ab	S3675	HLA-A*31:01	LKLKDCVMYA	SGFKLKDCVM	0.3628	0.4015
Omicron-BA2	orf1ab	S3675	HLA-A*31:08	LKLKDCVMYA	SGFKLKDCVM	0.5268	0.4158
Omicron-BA2	orf1ab	S3675	HLA-A*32:01	LKLKDCVMYA	SGFKLKDCVM	0.3514	0.4311
Omicron-BA2	orf1ab	S3675	HLA-A*32:02	LKLKDCVMYA	SGFKLKDCVM	0.3363	0.4608
Omicron-BA2	orf1ab	S3675	HLA-A*32:03	LKLKDCVMYA	SGFKLKDCVM	0.3912	0.4604
Omicron-BA2	orf1ab	S3675	HLA-A*33:01	LKLKDCVMYA	SGFKLKDCVM	0.3345	0.4759
Omicron-BA2	orf1ab	S3675	HLA-A*33:03	LKLKDCVMYA	SGFKLKDCVM	0.4216	0.3801
Omicron-BA2	orf1ab	S3675	HLA-A*34:01	LKLKDCVMYA	SGFKLKDCVM	0.5399	0.3525
Omicron-BA2	orf1ab	S3675	HLA-A*34:02	LKLKDCVMYA	SGFKLKDCVM	0.4084	0.3742
Omicron-BA2	orf1ab	S3675	HLA-A*36:01	LKLKDCVMYA	SGFKLKDCVM	0.2925	0.2426
Omicron-BA2	orf1ab	S3675	HLA-A*43:01	LKLKDCVMYA	SGFKLKDCVM	0.2556	0.3856
Omicron-BA2	orf1ab	S3675	HLA-A*66:01	LKLKDCVMYA	SGFKLKDCVM	0.3449	0.3344
Omicron-BA2	orf1ab	S3675	HLA-A*68:01	LKLKDCVMYA	SGFKLKDCVM	0.2137	0.4095
Omicron-BA2	orf1ab	S3675	HLA-A*68:02	LKLKDCVMYA	SGFKLKDCVM	0.4818	0.4769
Omicron-BA2	orf1ab	S3675	HLA-A*68:03	LKLKDCVMYA	SGFKLKDCVM	0.3734	0.4519
Omicron-BA2	orf1ab	S3675	HLA-A*68:05	LKLKDCVMYA	SGFKLKDCVM	0.4072	0.4589
Omicron-BA2	orf1ab	S3675	HLA-A*68:30	LKLKDCVMYA	SGFKLKDCVM	0.4069	0.5401
Omicron-BA2	orf1ab	S3675	HLA-A*69:01	LKLKDCVMYA	SGFKLKDCVM	0.5138	0.4971
Omicron-BA2	orf1ab	S3675	HLA-A*74:01	LKLKDCVMYA	SGFKLKDCVM	0.4363	0.461
Omicron-BA2	orf1ab	S3675	HLA-A*80:01	LKLKDCVMYA	SGFKLKDCVM	0.2534	0.2599
Omicron-BA2	orf1ab	S3675	HLA-B*07:02	LKLKDCVMYA	SGFKLKDCVM	0.5002	0.4932
Omicron-BA2	orf1ab	S3675	HLA-B*07:05	LKLKDCVMYA	SGFKLKDCVM	0.4333	0.4967
Omicron-BA2	orf1ab	S3675	HLA-B*08:01	LKLKDCVMYA	SGFKLKDCVM	0.4149	0.5416
Omicron-BA2	orf1ab	S3675	HLA-B*13:01	LKLKDCVMYA	SGFKLKDCVM	0.3498	0.3211
Omicron-BA2	orf1ab	S3675	HLA-B*13:02	LKLKDCVMYA	SGFKLKDCVM	0.3234	0.3101
Omicron-BA2	orf1ab	S3675	HLA-B*14:01	LKLKDCVMYA	SGFKLKDCVM	0.4814	0.542
Omicron-BA2	orf1ab	S3675	HLA-B*14:02	LKLKDCVMYA	SGFKLKDCVM	0.4912	0.5407
Omicron-BA2	orf1ab	S3675	HLA-B*15:01	LKLKDCVMYA	SGFKLKDCVM	0.4754	0.5151
Omicron-BA2	orf1ab	S3675	HLA-B*15:02	LKLKDCVMYA	SGFKLKDCVM	0.5656	0.5298
Omicron-BA2	orf1ab	S3675	HLA-B*15:03	LKLKDCVMYA	SGFKLKDCVM	0.5832	0.6128
Omicron-BA2	orf1ab	S3675	HLA-B*15:04	LKLKDCVMYA	SGFKLKDCVM	0.4092	0.517
Omicron-BA2	orf1ab	S3675	HLA-B*15:05	LKLKDCVMYA	SGFKLKDCVM	0.5057	0.55
Omicron-BA2	orf1ab	S3675	HLA-B*15:08	LKLKDCVMYA	SGFKLKDCVM	0.3728	0.5023
Omicron-BA2	orf1ab	S3675	HLA-B*15:10	LKLKDCVMYA	SGFKLKDCVM	0.4685	0.5369
Omicron-BA2	orf1ab	S3675	HLA-B*15:11	LKLKDCVMYA	SGFKLKDCVM	0.44299999999999995	0.4749
Omicron-BA2	orf1ab	S3675	HLA-B*15:12	LKLKDCVMYA	SGFKLKDCVM	0.3939	0.4907
Omicron-BA2	orf1ab	S3675	HLA-B*15:13	LKLKDCVMYA	SGFKLKDCVM	0.4928	0.4437
Omicron-BA2	orf1ab	S3675	HLA-B*15:16	LKLKDCVMYA	SGFKLKDCVM	0.4865	0.39899999999999997
Omicron-BA2	orf1ab	S3675	HLA-B*15:17	LKLKDCVMYA	SGFKLKDCVM	0.539	0.4288
Omicron-BA2	orf1ab	S3675	HLA-B*15:18	LKLKDCVMYA	SGFKLKDCVM	0.4607	0.5818
Omicron-BA2	orf1ab	S3675	HLA-B*15:21	LKLKDCVMYA	SGFKLKDCVM	0.4407	0.5783
Omicron-BA2	orf1ab	S3675	HLA-B*15:25	LKLKDCVMYA	SGFKLKDCVM	0.5568	0.5566
Omicron-BA2	orf1ab	S3675	HLA-B*15:27	LKLKDCVMYA	SGFKLKDCVM	0.5043	0.5274
Omicron-BA2	orf1ab	S3675	HLA-B*18:01	LKLKDCVMYA	SGFKLKDCVM	0.3225	0.34299999999999997
Omicron-BA2	orf1ab	S3675	HLA-B*18:02	LKLKDCVMYA	SGFKLKDCVM	0.2108	0.294
Omicron-BA2	orf1ab	S3675	HLA-B*27:02	LKLKDCVMYA	SGFKLKDCVM	0.4291	0.3124
Omicron-BA2	orf1ab	S3675	HLA-B*27:03	LKLKDCVMYA	SGFKLKDCVM	0.4403	0.3397
Omicron-BA2	orf1ab	S3675	HLA-B*27:04	LKLKDCVMYA	SGFKLKDCVM	0.3834	0.3822
Omicron-BA2	orf1ab	S3675	HLA-B*27:05	LKLKDCVMYA	SGFKLKDCVM	0.4428	0.3401
Omicron-BA2	orf1ab	S3675	HLA-B*27:06	LKLKDCVMYA	SGFKLKDCVM	0.3523	0.4312
Omicron-BA2	orf1ab	S3675	HLA-B*27:07	LKLKDCVMYA	SGFKLKDCVM	0.4605	0.4042
Omicron-BA2	orf1ab	S3675	HLA-B*35:01	LKLKDCVMYA	SGFKLKDCVM	0.2906	0.5248
Omicron-BA2	orf1ab	S3675	HLA-B*35:02	LKLKDCVMYA	SGFKLKDCVM	0.2598	0.5074
Omicron-BA2	orf1ab	S3675	HLA-B*35:03	LKLKDCVMYA	SGFKLKDCVM	0.3327	0.4922
Omicron-BA2	orf1ab	S3675	HLA-B*35:04	LKLKDCVMYA	SGFKLKDCVM	0.262	0.5047
Omicron-BA2	orf1ab	S3675	HLA-B*35:05	LKLKDCVMYA	SGFKLKDCVM	0.2533	0.4989
Omicron-BA2	orf1ab	S3675	HLA-B*35:08	LKLKDCVMYA	SGFKLKDCVM	0.3008	0.4649
Omicron-BA2	orf1ab	S3675	HLA-B*35:12	LKLKDCVMYA	SGFKLKDCVM	0.2443	0.4814
Omicron-BA2	orf1ab	S3675	HLA-B*35:17	LKLKDCVMYA	SGFKLKDCVM	0.2476	0.4946
Omicron-BA2	orf1ab	S3675	HLA-B*35:20	LKLKDCVMYA	SGFKLKDCVM	0.3122	0.5283
Omicron-BA2	orf1ab	S3675	HLA-B*35:30	LKLKDCVMYA	SGFKLKDCVM	0.2556	0.517
Omicron-BA2	orf1ab	S3675	HLA-B*35:31	LKLKDCVMYA	SGFKLKDCVM	0.3266	0.531
Omicron-BA2	orf1ab	S3675	HLA-B*35:43	LKLKDCVMYA	SGFKLKDCVM	0.3217	0.4742
Omicron-BA2	orf1ab	S3675	HLA-B*37:01	LKLKDCVMYA	SGFKLKDCVM	0.4696	0.2705
Omicron-BA2	orf1ab	S3675	HLA-B*38:01	LKLKDCVMYA	SGFKLKDCVM	0.3716	0.395
Omicron-BA2	orf1ab	S3675	HLA-B*38:02	LKLKDCVMYA	SGFKLKDCVM	0.3889	0.4328
Omicron-BA2	orf1ab	S3675	HLA-B*39:01	LKLKDCVMYA	SGFKLKDCVM	0.4568	0.5652
Omicron-BA2	orf1ab	S3675	HLA-B*39:02	LKLKDCVMYA	SGFKLKDCVM	0.486	0.518
Omicron-BA2	orf1ab	S3675	HLA-B*39:05	LKLKDCVMYA	SGFKLKDCVM	0.5412	0.5771
Omicron-BA2	orf1ab	S3675	HLA-B*39:06	LKLKDCVMYA	SGFKLKDCVM	0.4377	0.5729
Omicron-BA2	orf1ab	S3675	HLA-B*39:08	LKLKDCVMYA	SGFKLKDCVM	0.4235	0.4585
Omicron-BA2	orf1ab	S3675	HLA-B*39:09	LKLKDCVMYA	SGFKLKDCVM	0.4062	0.4787
Omicron-BA2	orf1ab	S3675	HLA-B*39:10	LKLKDCVMYA	SGFKLKDCVM	0.3449	0.4933
Omicron-BA2	orf1ab	S3675	HLA-B*39:11	LKLKDCVMYA	SGFKLKDCVM	0.5212	0.5647
Omicron-BA2	orf1ab	S3675	HLA-B*40:01	LKLKDCVMYA	SGFKLKDCVM	0.1771	0.5213
Omicron-BA2	orf1ab	S3675	HLA-B*40:02	LKLKDCVMYA	SGFKLKDCVM	0.5684	0.491
Omicron-BA2	orf1ab	S3675	HLA-B*40:03	LKLKDCVMYA	SGFKLKDCVM	0.2696	0.4477
Omicron-BA2	orf1ab	S3675	HLA-B*40:04	LKLKDCVMYA	SGFKLKDCVM	0.3437	0.4675
Omicron-BA2	orf1ab	S3675	HLA-B*40:05	LKLKDCVMYA	SGFKLKDCVM	0.5583	0.583
Omicron-BA2	orf1ab	S3675	HLA-B*40:06	LKLKDCVMYA	SGFKLKDCVM	0.2535	0.4458
Omicron-BA2	orf1ab	S3675	HLA-B*40:08	LKLKDCVMYA	SGFKLKDCVM	0.5193	0.5088
Omicron-BA2	orf1ab	S3675	HLA-B*40:10	LKLKDCVMYA	SGFKLKDCVM	0.2976	0.4505
Omicron-BA2	orf1ab	S3675	HLA-B*41:01	LKLKDCVMYA	SGFKLKDCVM	0.3838	0.3825
Omicron-BA2	orf1ab	S3675	HLA-B*41:02	LKLKDCVMYA	SGFKLKDCVM	0.5321	0.4596
Omicron-BA2	orf1ab	S3675	HLA-B*42:01	LKLKDCVMYA	SGFKLKDCVM	0.467	0.5428
Omicron-BA2	orf1ab	S3675	HLA-B*42:02	LKLKDCVMYA	SGFKLKDCVM	0.4104	0.4638
Omicron-BA2	orf1ab	S3675	HLA-B*44:02	LKLKDCVMYA	SGFKLKDCVM	0.5169	0.4782
Omicron-BA2	orf1ab	S3675	HLA-B*44:03	LKLKDCVMYA	SGFKLKDCVM	0.4616	0.4388
Omicron-BA2	orf1ab	S3675	HLA-B*44:06	LKLKDCVMYA	SGFKLKDCVM	0.4366	0.4591
Omicron-BA2	orf1ab	S3675	HLA-B*45:01	LKLKDCVMYA	SGFKLKDCVM	0.3729	0.2009
Omicron-BA2	orf1ab	S3675	HLA-B*46:01	LKLKDCVMYA	SGFKLKDCVM	0.3424	0.2556
Omicron-BA2	orf1ab	S3675	HLA-B*47:01	LKLKDCVMYA	SGFKLKDCVM	0.4979	0.5047
Omicron-BA2	orf1ab	S3675	HLA-B*48:01	LKLKDCVMYA	SGFKLKDCVM	0.322	0.3704
Omicron-BA2	orf1ab	S3675	HLA-B*48:03	LKLKDCVMYA	SGFKLKDCVM	0.3261	0.4251
Omicron-BA2	orf1ab	S3675	HLA-B*48:04	LKLKDCVMYA	SGFKLKDCVM	0.3555	0.3716
Omicron-BA2	orf1ab	S3675	HLA-B*49:01	LKLKDCVMYA	SGFKLKDCVM	0.2276	0.3397
Omicron-BA2	orf1ab	S3675	HLA-B*50:01	LKLKDCVMYA	SGFKLKDCVM	0.4504	0.3811
Omicron-BA2	orf1ab	S3675	HLA-B*51:01	LKLKDCVMYA	SGFKLKDCVM	0.215	0.3737
Omicron-BA2	orf1ab	S3675	HLA-B*51:02	LKLKDCVMYA	SGFKLKDCVM	0.2156	0.3924
Omicron-BA2	orf1ab	S3675	HLA-B*51:06	LKLKDCVMYA	SGFKLKDCVM	0.1934	0.4269
Omicron-BA2	orf1ab	S3675	HLA-B*51:07	LKLKDCVMYA	SGFKLKDCVM	0.2652	0.4067
Omicron-BA2	orf1ab	S3675	HLA-B*51:08	LKLKDCVMYA	SGFKLKDCVM	0.2282	0.3636
Omicron-BA2	orf1ab	S3675	HLA-B*51:10	LKLKDCVMYA	SGFKLKDCVM	0.252	0.4056
Omicron-BA2	orf1ab	S3675	HLA-B*52:01	LKLKDCVMYA	SGFKLKDCVM	0.2106	0.4432
Omicron-BA2	orf1ab	S3675	HLA-B*53:01	LKLKDCVMYA	SGFKLKDCVM	0.381	0.5193
Omicron-BA2	orf1ab	S3675	HLA-B*54:01	LKLKDCVMYA	SGFKLKDCVM	0.456	0.2875
Omicron-BA2	orf1ab	S3675	HLA-B*55:01	LKLKDCVMYA	SGFKLKDCVM	0.3794	0.3539
Omicron-BA2	orf1ab	S3675	HLA-B*55:02	LKLKDCVMYA	SGFKLKDCVM	0.4146	0.3761
Omicron-BA2	orf1ab	S3675	HLA-B*56:01	LKLKDCVMYA	SGFKLKDCVM	0.4238	0.3114
Omicron-BA2	orf1ab	S3675	HLA-B*56:02	LKLKDCVMYA	SGFKLKDCVM	0.3623	0.3202
Omicron-BA2	orf1ab	S3675	HLA-B*56:03	LKLKDCVMYA	SGFKLKDCVM	0.28800000000000003	0.4459
Omicron-BA2	orf1ab	S3675	HLA-B*56:04	LKLKDCVMYA	SGFKLKDCVM	0.3663	0.3139
Omicron-BA2	orf1ab	S3675	HLA-B*57:01	LKLKDCVMYA	SGFKLKDCVM	0.3755	0.3514
Omicron-BA2	orf1ab	S3675	HLA-B*57:02	LKLKDCVMYA	SGFKLKDCVM	0.3541	0.397
Omicron-BA2	orf1ab	S3675	HLA-B*57:03	LKLKDCVMYA	SGFKLKDCVM	0.537	0.3898
Omicron-BA2	orf1ab	S3675	HLA-B*58:01	LKLKDCVMYA	SGFKLKDCVM	0.4542	0.431
Omicron-BA2	orf1ab	S3675	HLA-B*58:02	LKLKDCVMYA	SGFKLKDCVM	0.4061	0.4308
Omicron-BA2	orf1ab	S3675	HLA-B*67:01	LKLKDCVMYA	SGFKLKDCVM	0.3569	0.4127
Omicron-BA2	orf1ab	S3675	HLA-B*81:01	LKLKDCVMYA	SGFKLKDCVM	0.2091	0.4519
Omicron-BA2	orf1ab	G3676	HLA-A*01:01	WLDMVDTSLK	DMVDTSLSGF	0.5008	0.3546
Omicron-BA2	orf1ab	G3676	HLA-A*01:02	WLDMVDTSLK	DMVDTSLSGF	0.3561	0.2943
Omicron-BA2	orf1ab	G3676	HLA-A*01:03	WLDMVDTSLK	DMVDTSLSGF	0.5116	0.4439
Omicron-BA2	orf1ab	G3676	HLA-A*02:01	WLDMVDTSLK	DMVDTSLSGF	0.5483	0.6349
Omicron-BA2	orf1ab	G3676	HLA-A*02:02	WLDMVDTSLK	DMVDTSLSGF	0.4583	0.6594
Omicron-BA2	orf1ab	G3676	HLA-A*02:03	WLDMVDTSLK	DMVDTSLSGF	0.4293	0.5906
Omicron-BA2	orf1ab	G3676	HLA-A*02:04	WLDMVDTSLK	DMVDTSLSGF	0.62	0.6213
Omicron-BA2	orf1ab	G3676	HLA-A*02:05	WLDMVDTSLK	DMVDTSLSGF	0.4474	0.6471
Omicron-BA2	orf1ab	G3676	HLA-A*02:06	WLDMVDTSLK	DMVDTSLSGF	0.5619	0.6411
Omicron-BA2	orf1ab	G3676	HLA-A*02:07	WLDMVDTSLK	DMVDTSLSGF	0.3069	0.376
Omicron-BA2	orf1ab	G3676	HLA-A*02:11	WLDMVDTSLK	DMVDTSLSGF	0.5275	0.5454
Omicron-BA2	orf1ab	G3676	HLA-A*02:13	WLDMVDTSLK	DMVDTSLSGF	0.4743	0.6101
Omicron-BA2	orf1ab	G3676	HLA-A*02:16	WLDMVDTSLK	DMVDTSLSGF	0.4175	0.6129
Omicron-BA2	orf1ab	G3676	HLA-A*02:20	WLDMVDTSLK	DMVDTSLSGF	0.4497	0.6006
Omicron-BA2	orf1ab	G3676	HLA-A*02:22	WLDMVDTSLK	DMVDTSLSGF	0.5163	0.653
Omicron-BA2	orf1ab	G3676	HLA-A*03:01	WLDMVDTSLK	DMVDTSLSGF	0.5717	0.5398
Omicron-BA2	orf1ab	G3676	HLA-A*03:02	WLDMVDTSLK	DMVDTSLSGF	0.5387	0.5008
Omicron-BA2	orf1ab	G3676	HLA-A*11:01	WLDMVDTSLK	DMVDTSLSGF	0.4451	0.4259
Omicron-BA2	orf1ab	G3676	HLA-A*11:02	WLDMVDTSLK	DMVDTSLSGF	0.4451	0.4259
Omicron-BA2	orf1ab	G3676	HLA-A*11:04	WLDMVDTSLK	DMVDTSLSGF	0.4709	0.4312
Omicron-BA2	orf1ab	G3676	HLA-A*23:01	WLDMVDTSLK	DMVDTSLSGF	0.0225	0.5139
Omicron-BA2	orf1ab	G3676	HLA-A*24:02	WLDMVDTSLK	DMVDTSLSGF	0.124	0.4949
Omicron-BA2	orf1ab	G3676	HLA-A*24:03	WLDMVDTSLK	DMVDTSLSGF	0.2023	0.5208
Omicron-BA2	orf1ab	G3676	HLA-A*24:07	WLDMVDTSLK	DMVDTSLSGF	0.1455	0.5109
Omicron-BA2	orf1ab	G3676	HLA-A*24:10	WLDMVDTSLK	DMVDTSLSGF	0.1856	0.5199
Omicron-BA2	orf1ab	G3676	HLA-A*24:14	WLDMVDTSLK	DMVDTSLSGF	0.2377	0.4866
Omicron-BA2	orf1ab	G3676	HLA-A*24:17	WLDMVDTSLK	DMVDTSLSGF	0.1826	0.4694
Omicron-BA2	orf1ab	G3676	HLA-A*24:23	WLDMVDTSLK	DMVDTSLSGF	0.2028	0.5172
Omicron-BA2	orf1ab	G3676	HLA-A*25:01	WLDMVDTSLK	DMVDTSLSGF	0.0748	0.5116
Omicron-BA2	orf1ab	G3676	HLA-A*26:01	WLDMVDTSLK	DMVDTSLSGF	0.0936	0.4941
Omicron-BA2	orf1ab	G3676	HLA-A*26:03	WLDMVDTSLK	DMVDTSLSGF	0.2265	0.5027
Omicron-BA2	orf1ab	G3676	HLA-A*29:01	WLDMVDTSLK	DMVDTSLSGF	0.3575	0.615
Omicron-BA2	orf1ab	G3676	HLA-A*29:02	WLDMVDTSLK	DMVDTSLSGF	0.3575	0.615
Omicron-BA2	orf1ab	G3676	HLA-A*29:06	WLDMVDTSLK	DMVDTSLSGF	0.3575	0.615
Omicron-BA2	orf1ab	G3676	HLA-A*30:01	WLDMVDTSLK	DMVDTSLSGF	0.3386	0.3791
Omicron-BA2	orf1ab	G3676	HLA-A*30:02	WLDMVDTSLK	DMVDTSLSGF	0.2376	0.4315
Omicron-BA2	orf1ab	G3676	HLA-A*30:04	WLDMVDTSLK	DMVDTSLSGF	0.2507	0.4271
Omicron-BA2	orf1ab	G3676	HLA-A*31:01	WLDMVDTSLK	DMVDTSLSGF	0.3901	0.4221
Omicron-BA2	orf1ab	G3676	HLA-A*31:08	WLDMVDTSLK	DMVDTSLSGF	0.226	0.5437
Omicron-BA2	orf1ab	G3676	HLA-A*32:01	WLDMVDTSLK	DMVDTSLSGF	0.3953	0.6078
Omicron-BA2	orf1ab	G3676	HLA-A*32:02	WLDMVDTSLK	DMVDTSLSGF	0.3925	0.6011
Omicron-BA2	orf1ab	G3676	HLA-A*32:03	WLDMVDTSLK	DMVDTSLSGF	0.4314	0.6401
Omicron-BA2	orf1ab	G3676	HLA-A*33:01	WLDMVDTSLK	DMVDTSLSGF	0.45799999999999996	0.5172
Omicron-BA2	orf1ab	G3676	HLA-A*33:03	WLDMVDTSLK	DMVDTSLSGF	0.2918	0.3582
Omicron-BA2	orf1ab	G3676	HLA-A*34:01	WLDMVDTSLK	DMVDTSLSGF	0.4632	0.5456
Omicron-BA2	orf1ab	G3676	HLA-A*34:02	WLDMVDTSLK	DMVDTSLSGF	0.4764	0.4087
Omicron-BA2	orf1ab	G3676	HLA-A*36:01	WLDMVDTSLK	DMVDTSLSGF	0.5248	0.3706
Omicron-BA2	orf1ab	G3676	HLA-A*43:01	WLDMVDTSLK	DMVDTSLSGF	0.139	0.5472
Omicron-BA2	orf1ab	G3676	HLA-A*66:01	WLDMVDTSLK	DMVDTSLSGF	0.3367	0.44
Omicron-BA2	orf1ab	G3676	HLA-A*68:01	WLDMVDTSLK	DMVDTSLSGF	0.5225	0.5166
Omicron-BA2	orf1ab	G3676	HLA-A*68:02	WLDMVDTSLK	DMVDTSLSGF	0.36200000000000004	0.5585
Omicron-BA2	orf1ab	G3676	HLA-A*68:03	WLDMVDTSLK	DMVDTSLSGF	0.5695	0.5456
Omicron-BA2	orf1ab	G3676	HLA-A*68:05	WLDMVDTSLK	DMVDTSLSGF	0.5435	0.5687
Omicron-BA2	orf1ab	G3676	HLA-A*68:30	WLDMVDTSLK	DMVDTSLSGF	0.509	0.4879
Omicron-BA2	orf1ab	G3676	HLA-A*69:01	WLDMVDTSLK	DMVDTSLSGF	0.4361	0.5363
Omicron-BA2	orf1ab	G3676	HLA-A*74:01	WLDMVDTSLK	DMVDTSLSGF	0.579	0.5581
Omicron-BA2	orf1ab	G3676	HLA-A*80:01	WLDMVDTSLK	DMVDTSLSGF	0.2599	0.4076
Omicron-BA2	orf1ab	G3676	HLA-B*07:02	WLDMVDTSLK	DMVDTSLSGF	0.0461	0.4007
Omicron-BA2	orf1ab	G3676	HLA-B*07:05	WLDMVDTSLK	DMVDTSLSGF	0.059000000000000004	0.374
Omicron-BA2	orf1ab	G3676	HLA-B*08:01	WLDMVDTSLK	DMVDTSLSGF	0.4282	0.5445
Omicron-BA2	orf1ab	G3676	HLA-B*13:01	WLDMVDTSLK	DMVDTSLSGF	0.1357	0.2709
Omicron-BA2	orf1ab	G3676	HLA-B*13:02	WLDMVDTSLK	DMVDTSLSGF	0.0887	0.2882
Omicron-BA2	orf1ab	G3676	HLA-B*14:01	WLDMVDTSLK	DMVDTSLSGF	0.2686	0.5705
Omicron-BA2	orf1ab	G3676	HLA-B*14:02	WLDMVDTSLK	DMVDTSLSGF	0.3015	0.5794
Omicron-BA2	orf1ab	G3676	HLA-B*15:01	WLDMVDTSLK	DMVDTSLSGF	0.2898	0.556
Omicron-BA2	orf1ab	G3676	HLA-B*15:02	WLDMVDTSLK	DMVDTSLSGF	0.3645	0.6187
Omicron-BA2	orf1ab	G3676	HLA-B*15:03	WLDMVDTSLK	DMVDTSLSGF	0.3283	0.672
Omicron-BA2	orf1ab	G3676	HLA-B*15:04	WLDMVDTSLK	DMVDTSLSGF	0.3024	0.4424
Omicron-BA2	orf1ab	G3676	HLA-B*15:05	WLDMVDTSLK	DMVDTSLSGF	0.2972	0.5429999999999999
Omicron-BA2	orf1ab	G3676	HLA-B*15:08	WLDMVDTSLK	DMVDTSLSGF	0.2526	0.5839
Omicron-BA2	orf1ab	G3676	HLA-B*15:10	WLDMVDTSLK	DMVDTSLSGF	0.3482	0.4741
Omicron-BA2	orf1ab	G3676	HLA-B*15:11	WLDMVDTSLK	DMVDTSLSGF	0.1974	0.5342
Omicron-BA2	orf1ab	G3676	HLA-B*15:12	WLDMVDTSLK	DMVDTSLSGF	0.2586	0.579
Omicron-BA2	orf1ab	G3676	HLA-B*15:13	WLDMVDTSLK	DMVDTSLSGF	0.3557	0.6259
Omicron-BA2	orf1ab	G3676	HLA-B*15:16	WLDMVDTSLK	DMVDTSLSGF	0.2742	0.4853
Omicron-BA2	orf1ab	G3676	HLA-B*15:17	WLDMVDTSLK	DMVDTSLSGF	0.3021	0.5673
Omicron-BA2	orf1ab	G3676	HLA-B*15:18	WLDMVDTSLK	DMVDTSLSGF	0.3564	0.574
Omicron-BA2	orf1ab	G3676	HLA-B*15:21	WLDMVDTSLK	DMVDTSLSGF	0.3139	0.5553
Omicron-BA2	orf1ab	G3676	HLA-B*15:25	WLDMVDTSLK	DMVDTSLSGF	0.3009	0.557
Omicron-BA2	orf1ab	G3676	HLA-B*15:27	WLDMVDTSLK	DMVDTSLSGF	0.287	0.4839
Omicron-BA2	orf1ab	G3676	HLA-B*18:01	WLDMVDTSLK	DMVDTSLSGF	0.0113	0.5046
Omicron-BA2	orf1ab	G3676	HLA-B*18:02	WLDMVDTSLK	DMVDTSLSGF	0.0	0.45299999999999996
Omicron-BA2	orf1ab	G3676	HLA-B*27:02	WLDMVDTSLK	DMVDTSLSGF	0.1328	0.3551
Omicron-BA2	orf1ab	G3676	HLA-B*27:03	WLDMVDTSLK	DMVDTSLSGF	0.0331	0.3496
Omicron-BA2	orf1ab	G3676	HLA-B*27:04	WLDMVDTSLK	DMVDTSLSGF	0.127	0.3696
Omicron-BA2	orf1ab	G3676	HLA-B*27:05	WLDMVDTSLK	DMVDTSLSGF	0.0662	0.3496
Omicron-BA2	orf1ab	G3676	HLA-B*27:06	WLDMVDTSLK	DMVDTSLSGF	0.1222	0.353
Omicron-BA2	orf1ab	G3676	HLA-B*27:07	WLDMVDTSLK	DMVDTSLSGF	0.2176	0.3702
Omicron-BA2	orf1ab	G3676	HLA-B*35:01	WLDMVDTSLK	DMVDTSLSGF	0.322	0.5833
Omicron-BA2	orf1ab	G3676	HLA-B*35:02	WLDMVDTSLK	DMVDTSLSGF	0.3853	0.5483
Omicron-BA2	orf1ab	G3676	HLA-B*35:03	WLDMVDTSLK	DMVDTSLSGF	0.3472	0.5766
Omicron-BA2	orf1ab	G3676	HLA-B*35:04	WLDMVDTSLK	DMVDTSLSGF	0.3846	0.5502
Omicron-BA2	orf1ab	G3676	HLA-B*35:05	WLDMVDTSLK	DMVDTSLSGF	0.3675	0.5488
Omicron-BA2	orf1ab	G3676	HLA-B*35:08	WLDMVDTSLK	DMVDTSLSGF	0.2761	0.5239
Omicron-BA2	orf1ab	G3676	HLA-B*35:12	WLDMVDTSLK	DMVDTSLSGF	0.3622	0.5465
Omicron-BA2	orf1ab	G3676	HLA-B*35:17	WLDMVDTSLK	DMVDTSLSGF	0.3818	0.5084
Omicron-BA2	orf1ab	G3676	HLA-B*35:20	WLDMVDTSLK	DMVDTSLSGF	0.2724	0.6138
Omicron-BA2	orf1ab	G3676	HLA-B*35:30	WLDMVDTSLK	DMVDTSLSGF	0.3846	0.5293
Omicron-BA2	orf1ab	G3676	HLA-B*35:31	WLDMVDTSLK	DMVDTSLSGF	0.1675	0.5259
Omicron-BA2	orf1ab	G3676	HLA-B*35:43	WLDMVDTSLK	DMVDTSLSGF	0.2349	0.5815
Omicron-BA2	orf1ab	G3676	HLA-B*37:01	WLDMVDTSLK	DMVDTSLSGF	0.1789	0.4248
Omicron-BA2	orf1ab	G3676	HLA-B*38:01	WLDMVDTSLK	DMVDTSLSGF	0.1952	0.4397
Omicron-BA2	orf1ab	G3676	HLA-B*38:02	WLDMVDTSLK	DMVDTSLSGF	0.2584	0.4702
Omicron-BA2	orf1ab	G3676	HLA-B*39:01	WLDMVDTSLK	DMVDTSLSGF	0.2357	0.4422
Omicron-BA2	orf1ab	G3676	HLA-B*39:02	WLDMVDTSLK	DMVDTSLSGF	0.1625	0.4281
Omicron-BA2	orf1ab	G3676	HLA-B*39:05	WLDMVDTSLK	DMVDTSLSGF	0.24600000000000002	0.4266
Omicron-BA2	orf1ab	G3676	HLA-B*39:06	WLDMVDTSLK	DMVDTSLSGF	0.2462	0.4269
Omicron-BA2	orf1ab	G3676	HLA-B*39:08	WLDMVDTSLK	DMVDTSLSGF	0.2686	0.4583
Omicron-BA2	orf1ab	G3676	HLA-B*39:09	WLDMVDTSLK	DMVDTSLSGF	0.2839	0.3741
Omicron-BA2	orf1ab	G3676	HLA-B*39:10	WLDMVDTSLK	DMVDTSLSGF	0.1967	0.3776
Omicron-BA2	orf1ab	G3676	HLA-B*39:11	WLDMVDTSLK	DMVDTSLSGF	0.313	0.3859
Omicron-BA2	orf1ab	G3676	HLA-B*40:01	WLDMVDTSLK	DMVDTSLSGF	0.1546	0.4374
Omicron-BA2	orf1ab	G3676	HLA-B*40:02	WLDMVDTSLK	DMVDTSLSGF	0.0	0.3869
Omicron-BA2	orf1ab	G3676	HLA-B*40:03	WLDMVDTSLK	DMVDTSLSGF	0.0419	0.3272
Omicron-BA2	orf1ab	G3676	HLA-B*40:04	WLDMVDTSLK	DMVDTSLSGF	0.0941	0.3145
Omicron-BA2	orf1ab	G3676	HLA-B*40:05	WLDMVDTSLK	DMVDTSLSGF	0.0554	0.4679
Omicron-BA2	orf1ab	G3676	HLA-B*40:06	WLDMVDTSLK	DMVDTSLSGF	0.0746	0.3083
Omicron-BA2	orf1ab	G3676	HLA-B*40:08	WLDMVDTSLK	DMVDTSLSGF	0.0522	0.4469
Omicron-BA2	orf1ab	G3676	HLA-B*40:10	WLDMVDTSLK	DMVDTSLSGF	0.149	0.379
Omicron-BA2	orf1ab	G3676	HLA-B*41:01	WLDMVDTSLK	DMVDTSLSGF	0.2125	0.3384
Omicron-BA2	orf1ab	G3676	HLA-B*41:02	WLDMVDTSLK	DMVDTSLSGF	0.1349	0.4139
Omicron-BA2	orf1ab	G3676	HLA-B*42:01	WLDMVDTSLK	DMVDTSLSGF	0.0835	0.4064
Omicron-BA2	orf1ab	G3676	HLA-B*42:02	WLDMVDTSLK	DMVDTSLSGF	0.0924	0.3975
Omicron-BA2	orf1ab	G3676	HLA-B*44:02	WLDMVDTSLK	DMVDTSLSGF	0.2649	0.5032
Omicron-BA2	orf1ab	G3676	HLA-B*44:03	WLDMVDTSLK	DMVDTSLSGF	0.1726	0.5005
Omicron-BA2	orf1ab	G3676	HLA-B*44:06	WLDMVDTSLK	DMVDTSLSGF	0.3541	0.5755
Omicron-BA2	orf1ab	G3676	HLA-B*45:01	WLDMVDTSLK	DMVDTSLSGF	0.0	0.1569
Omicron-BA2	orf1ab	G3676	HLA-B*46:01	WLDMVDTSLK	DMVDTSLSGF	0.0163	0.2128
Omicron-BA2	orf1ab	G3676	HLA-B*47:01	WLDMVDTSLK	DMVDTSLSGF	0.3656	0.4254
Omicron-BA2	orf1ab	G3676	HLA-B*48:01	WLDMVDTSLK	DMVDTSLSGF	0.1284	0.3435
Omicron-BA2	orf1ab	G3676	HLA-B*48:03	WLDMVDTSLK	DMVDTSLSGF	0.1605	0.3607
Omicron-BA2	orf1ab	G3676	HLA-B*48:04	WLDMVDTSLK	DMVDTSLSGF	0.1635	0.3318
Omicron-BA2	orf1ab	G3676	HLA-B*49:01	WLDMVDTSLK	DMVDTSLSGF	0.2494	0.3233
Omicron-BA2	orf1ab	G3676	HLA-B*50:01	WLDMVDTSLK	DMVDTSLSGF	0.1232	0.331
Omicron-BA2	orf1ab	G3676	HLA-B*51:01	WLDMVDTSLK	DMVDTSLSGF	0.0962	0.4217
Omicron-BA2	orf1ab	G3676	HLA-B*51:02	WLDMVDTSLK	DMVDTSLSGF	0.1535	0.4789
Omicron-BA2	orf1ab	G3676	HLA-B*51:06	WLDMVDTSLK	DMVDTSLSGF	0.2417	0.5385
Omicron-BA2	orf1ab	G3676	HLA-B*51:07	WLDMVDTSLK	DMVDTSLSGF	0.111	0.4546
Omicron-BA2	orf1ab	G3676	HLA-B*51:08	WLDMVDTSLK	DMVDTSLSGF	0.1624	0.4598
Omicron-BA2	orf1ab	G3676	HLA-B*51:10	WLDMVDTSLK	DMVDTSLSGF	0.1986	0.5121
Omicron-BA2	orf1ab	G3676	HLA-B*52:01	WLDMVDTSLK	DMVDTSLSGF	0.0909	0.4786
Omicron-BA2	orf1ab	G3676	HLA-B*53:01	WLDMVDTSLK	DMVDTSLSGF	0.3271	0.6788
Omicron-BA2	orf1ab	G3676	HLA-B*54:01	WLDMVDTSLK	DMVDTSLSGF	0.0	0.2055
Omicron-BA2	orf1ab	G3676	HLA-B*55:01	WLDMVDTSLK	DMVDTSLSGF	0.1302	0.34
Omicron-BA2	orf1ab	G3676	HLA-B*55:02	WLDMVDTSLK	DMVDTSLSGF	0.0832	0.3367
Omicron-BA2	orf1ab	G3676	HLA-B*56:01	WLDMVDTSLK	DMVDTSLSGF	0.0581	0.3152
Omicron-BA2	orf1ab	G3676	HLA-B*56:02	WLDMVDTSLK	DMVDTSLSGF	0.1843	0.3852
Omicron-BA2	orf1ab	G3676	HLA-B*56:03	WLDMVDTSLK	DMVDTSLSGF	0.2215	0.5074
Omicron-BA2	orf1ab	G3676	HLA-B*56:04	WLDMVDTSLK	DMVDTSLSGF	0.1734	0.3985
Omicron-BA2	orf1ab	G3676	HLA-B*57:01	WLDMVDTSLK	DMVDTSLSGF	0.0902	0.4255
Omicron-BA2	orf1ab	G3676	HLA-B*57:02	WLDMVDTSLK	DMVDTSLSGF	0.2369	0.4044
Omicron-BA2	orf1ab	G3676	HLA-B*57:03	WLDMVDTSLK	DMVDTSLSGF	0.1938	0.4425
Omicron-BA2	orf1ab	G3676	HLA-B*58:01	WLDMVDTSLK	DMVDTSLSGF	0.272	0.5589
Omicron-BA2	orf1ab	G3676	HLA-B*58:02	WLDMVDTSLK	DMVDTSLSGF	0.2878	0.6062
Omicron-BA2	orf1ab	G3676	HLA-B*67:01	WLDMVDTSLK	DMVDTSLSGF	0.1055	0.368
Omicron-BA2	orf1ab	G3676	HLA-B*81:01	WLDMVDTSLK	DMVDTSLSGF	0.131	0.2846
Omicron-BA2	orf1ab	G3676	HLA-A*01:01	LDMVDTSLKL	MVDTSLSGFK	0.3386	0.3944
Omicron-BA2	orf1ab	G3676	HLA-A*01:02	LDMVDTSLKL	MVDTSLSGFK	0.2289	0.3202
Omicron-BA2	orf1ab	G3676	HLA-A*01:03	LDMVDTSLKL	MVDTSLSGFK	0.3407	0.4732
Omicron-BA2	orf1ab	G3676	HLA-A*02:01	LDMVDTSLKL	MVDTSLSGFK	0.5415	0.4518
Omicron-BA2	orf1ab	G3676	HLA-A*02:02	LDMVDTSLKL	MVDTSLSGFK	0.4877	0.3714
Omicron-BA2	orf1ab	G3676	HLA-A*02:03	LDMVDTSLKL	MVDTSLSGFK	0.5242	0.4138
Omicron-BA2	orf1ab	G3676	HLA-A*02:04	LDMVDTSLKL	MVDTSLSGFK	0.5194	0.4911
Omicron-BA2	orf1ab	G3676	HLA-A*02:05	LDMVDTSLKL	MVDTSLSGFK	0.5399	0.3895
Omicron-BA2	orf1ab	G3676	HLA-A*02:06	LDMVDTSLKL	MVDTSLSGFK	0.5720000000000001	0.521
Omicron-BA2	orf1ab	G3676	HLA-A*02:07	LDMVDTSLKL	MVDTSLSGFK	0.4115	0.3087
Omicron-BA2	orf1ab	G3676	HLA-A*02:11	LDMVDTSLKL	MVDTSLSGFK	0.3646	0.4518
Omicron-BA2	orf1ab	G3676	HLA-A*02:13	LDMVDTSLKL	MVDTSLSGFK	0.5095	0.4603
Omicron-BA2	orf1ab	G3676	HLA-A*02:16	LDMVDTSLKL	MVDTSLSGFK	0.5225	0.4104
Omicron-BA2	orf1ab	G3676	HLA-A*02:20	LDMVDTSLKL	MVDTSLSGFK	0.5217	0.4911
Omicron-BA2	orf1ab	G3676	HLA-A*02:22	LDMVDTSLKL	MVDTSLSGFK	0.5599	0.4572
Omicron-BA2	orf1ab	G3676	HLA-A*03:01	LDMVDTSLKL	MVDTSLSGFK	0.3927	0.5677
Omicron-BA2	orf1ab	G3676	HLA-A*03:02	LDMVDTSLKL	MVDTSLSGFK	0.2446	0.5802
Omicron-BA2	orf1ab	G3676	HLA-A*11:01	LDMVDTSLKL	MVDTSLSGFK	0.2502	0.546
Omicron-BA2	orf1ab	G3676	HLA-A*11:02	LDMVDTSLKL	MVDTSLSGFK	0.2502	0.546
Omicron-BA2	orf1ab	G3676	HLA-A*11:04	LDMVDTSLKL	MVDTSLSGFK	0.2966	0.6307
Omicron-BA2	orf1ab	G3676	HLA-A*23:01	LDMVDTSLKL	MVDTSLSGFK	0.4038	0.152
Omicron-BA2	orf1ab	G3676	HLA-A*24:02	LDMVDTSLKL	MVDTSLSGFK	0.5189	0.2813
Omicron-BA2	orf1ab	G3676	HLA-A*24:03	LDMVDTSLKL	MVDTSLSGFK	0.5112	0.3346
Omicron-BA2	orf1ab	G3676	HLA-A*24:07	LDMVDTSLKL	MVDTSLSGFK	0.527	0.2794
Omicron-BA2	orf1ab	G3676	HLA-A*24:10	LDMVDTSLKL	MVDTSLSGFK	0.462	0.3251
Omicron-BA2	orf1ab	G3676	HLA-A*24:14	LDMVDTSLKL	MVDTSLSGFK	0.4786	0.3542
Omicron-BA2	orf1ab	G3676	HLA-A*24:17	LDMVDTSLKL	MVDTSLSGFK	0.4621	0.3277
Omicron-BA2	orf1ab	G3676	HLA-A*24:23	LDMVDTSLKL	MVDTSLSGFK	0.5334	0.3298
Omicron-BA2	orf1ab	G3676	HLA-A*25:01	LDMVDTSLKL	MVDTSLSGFK	0.09699999999999999	0.2804
Omicron-BA2	orf1ab	G3676	HLA-A*26:01	LDMVDTSLKL	MVDTSLSGFK	0.0472	0.3217
Omicron-BA2	orf1ab	G3676	HLA-A*26:03	LDMVDTSLKL	MVDTSLSGFK	0.1224	0.4728
Omicron-BA2	orf1ab	G3676	HLA-A*29:01	LDMVDTSLKL	MVDTSLSGFK	0.4104	0.4812
Omicron-BA2	orf1ab	G3676	HLA-A*29:02	LDMVDTSLKL	MVDTSLSGFK	0.4104	0.4812
Omicron-BA2	orf1ab	G3676	HLA-A*29:06	LDMVDTSLKL	MVDTSLSGFK	0.4104	0.4812
Omicron-BA2	orf1ab	G3676	HLA-A*30:01	LDMVDTSLKL	MVDTSLSGFK	0.3664	0.4055
Omicron-BA2	orf1ab	G3676	HLA-A*30:02	LDMVDTSLKL	MVDTSLSGFK	0.2622	0.3214
Omicron-BA2	orf1ab	G3676	HLA-A*30:04	LDMVDTSLKL	MVDTSLSGFK	0.2105	0.297
Omicron-BA2	orf1ab	G3676	HLA-A*31:01	LDMVDTSLKL	MVDTSLSGFK	0.3387	0.435
Omicron-BA2	orf1ab	G3676	HLA-A*31:08	LDMVDTSLKL	MVDTSLSGFK	0.344	0.3473
Omicron-BA2	orf1ab	G3676	HLA-A*32:01	LDMVDTSLKL	MVDTSLSGFK	0.4941	0.40399999999999997
Omicron-BA2	orf1ab	G3676	HLA-A*32:02	LDMVDTSLKL	MVDTSLSGFK	0.4739	0.4194
Omicron-BA2	orf1ab	G3676	HLA-A*32:03	LDMVDTSLKL	MVDTSLSGFK	0.5522	0.4522
Omicron-BA2	orf1ab	G3676	HLA-A*33:01	LDMVDTSLKL	MVDTSLSGFK	0.1951	0.5352
Omicron-BA2	orf1ab	G3676	HLA-A*33:03	LDMVDTSLKL	MVDTSLSGFK	0.1162	0.4021
Omicron-BA2	orf1ab	G3676	HLA-A*34:01	LDMVDTSLKL	MVDTSLSGFK	0.2792	0.5218
Omicron-BA2	orf1ab	G3676	HLA-A*34:02	LDMVDTSLKL	MVDTSLSGFK	0.2263	0.5496
Omicron-BA2	orf1ab	G3676	HLA-A*36:01	LDMVDTSLKL	MVDTSLSGFK	0.2767	0.4245
Omicron-BA2	orf1ab	G3676	HLA-A*43:01	LDMVDTSLKL	MVDTSLSGFK	0.1984	0.2928
Omicron-BA2	orf1ab	G3676	HLA-A*66:01	LDMVDTSLKL	MVDTSLSGFK	0.1998	0.5064
Omicron-BA2	orf1ab	G3676	HLA-A*68:01	LDMVDTSLKL	MVDTSLSGFK	0.3055	0.5988
Omicron-BA2	orf1ab	G3676	HLA-A*68:02	LDMVDTSLKL	MVDTSLSGFK	0.4892	0.5565
Omicron-BA2	orf1ab	G3676	HLA-A*68:03	LDMVDTSLKL	MVDTSLSGFK	0.3031	0.6069
Omicron-BA2	orf1ab	G3676	HLA-A*68:05	LDMVDTSLKL	MVDTSLSGFK	0.3312	0.5862
Omicron-BA2	orf1ab	G3676	HLA-A*68:30	LDMVDTSLKL	MVDTSLSGFK	0.4233	0.6377
Omicron-BA2	orf1ab	G3676	HLA-A*69:01	LDMVDTSLKL	MVDTSLSGFK	0.5094	0.5777
Omicron-BA2	orf1ab	G3676	HLA-A*74:01	LDMVDTSLKL	MVDTSLSGFK	0.4824	0.5742
Omicron-BA2	orf1ab	G3676	HLA-A*80:01	LDMVDTSLKL	MVDTSLSGFK	0.3722	0.3226
Omicron-BA2	orf1ab	G3676	HLA-B*07:02	LDMVDTSLKL	MVDTSLSGFK	0.25	0.3449
Omicron-BA2	orf1ab	G3676	HLA-B*07:05	LDMVDTSLKL	MVDTSLSGFK	0.2491	0.3509
Omicron-BA2	orf1ab	G3676	HLA-B*08:01	LDMVDTSLKL	MVDTSLSGFK	0.509	0.4837
Omicron-BA2	orf1ab	G3676	HLA-B*13:01	LDMVDTSLKL	MVDTSLSGFK	0.3321	0.4082
Omicron-BA2	orf1ab	G3676	HLA-B*13:02	LDMVDTSLKL	MVDTSLSGFK	0.2788	0.4039
Omicron-BA2	orf1ab	G3676	HLA-B*14:01	LDMVDTSLKL	MVDTSLSGFK	0.3735	0.5239
Omicron-BA2	orf1ab	G3676	HLA-B*14:02	LDMVDTSLKL	MVDTSLSGFK	0.3814	0.4996
Omicron-BA2	orf1ab	G3676	HLA-B*15:01	LDMVDTSLKL	MVDTSLSGFK	0.3794	0.4356
Omicron-BA2	orf1ab	G3676	HLA-B*15:02	LDMVDTSLKL	MVDTSLSGFK	0.3971	0.4305
Omicron-BA2	orf1ab	G3676	HLA-B*15:03	LDMVDTSLKL	MVDTSLSGFK	0.4671	0.4379
Omicron-BA2	orf1ab	G3676	HLA-B*15:04	LDMVDTSLKL	MVDTSLSGFK	0.3091	0.4299
Omicron-BA2	orf1ab	G3676	HLA-B*15:05	LDMVDTSLKL	MVDTSLSGFK	0.3816	0.4406
Omicron-BA2	orf1ab	G3676	HLA-B*15:08	LDMVDTSLKL	MVDTSLSGFK	0.3657	0.4085
Omicron-BA2	orf1ab	G3676	HLA-B*15:10	LDMVDTSLKL	MVDTSLSGFK	0.4276	0.4405
Omicron-BA2	orf1ab	G3676	HLA-B*15:11	LDMVDTSLKL	MVDTSLSGFK	0.3088	0.4188
Omicron-BA2	orf1ab	G3676	HLA-B*15:12	LDMVDTSLKL	MVDTSLSGFK	0.3754	0.3801
Omicron-BA2	orf1ab	G3676	HLA-B*15:13	LDMVDTSLKL	MVDTSLSGFK	0.3692	0.3845
Omicron-BA2	orf1ab	G3676	HLA-B*15:16	LDMVDTSLKL	MVDTSLSGFK	0.3179	0.4291
Omicron-BA2	orf1ab	G3676	HLA-B*15:17	LDMVDTSLKL	MVDTSLSGFK	0.3505	0.4068
Omicron-BA2	orf1ab	G3676	HLA-B*15:18	LDMVDTSLKL	MVDTSLSGFK	0.3989	0.4545
Omicron-BA2	orf1ab	G3676	HLA-B*15:21	LDMVDTSLKL	MVDTSLSGFK	0.3508	0.4248
Omicron-BA2	orf1ab	G3676	HLA-B*15:25	LDMVDTSLKL	MVDTSLSGFK	0.3702	0.4154
Omicron-BA2	orf1ab	G3676	HLA-B*15:27	LDMVDTSLKL	MVDTSLSGFK	0.4874	0.4283
Omicron-BA2	orf1ab	G3676	HLA-B*18:01	LDMVDTSLKL	MVDTSLSGFK	0.1843	0.2035
Omicron-BA2	orf1ab	G3676	HLA-B*18:02	LDMVDTSLKL	MVDTSLSGFK	0.0493	0.2419
Omicron-BA2	orf1ab	G3676	HLA-B*27:02	LDMVDTSLKL	MVDTSLSGFK	0.4851	0.1796
Omicron-BA2	orf1ab	G3676	HLA-B*27:03	LDMVDTSLKL	MVDTSLSGFK	0.3087	0.1995
Omicron-BA2	orf1ab	G3676	HLA-B*27:04	LDMVDTSLKL	MVDTSLSGFK	0.3087	0.156
Omicron-BA2	orf1ab	G3676	HLA-B*27:05	LDMVDTSLKL	MVDTSLSGFK	0.3654	0.2056
Omicron-BA2	orf1ab	G3676	HLA-B*27:06	LDMVDTSLKL	MVDTSLSGFK	0.3044	0.2325
Omicron-BA2	orf1ab	G3676	HLA-B*27:07	LDMVDTSLKL	MVDTSLSGFK	0.2722	0.2305
Omicron-BA2	orf1ab	G3676	HLA-B*35:01	LDMVDTSLKL	MVDTSLSGFK	0.3693	0.5146
Omicron-BA2	orf1ab	G3676	HLA-B*35:02	LDMVDTSLKL	MVDTSLSGFK	0.3763	0.5051
Omicron-BA2	orf1ab	G3676	HLA-B*35:03	LDMVDTSLKL	MVDTSLSGFK	0.3945	0.4838
Omicron-BA2	orf1ab	G3676	HLA-B*35:04	LDMVDTSLKL	MVDTSLSGFK	0.3741	0.5047
Omicron-BA2	orf1ab	G3676	HLA-B*35:05	LDMVDTSLKL	MVDTSLSGFK	0.3694	0.4983
Omicron-BA2	orf1ab	G3676	HLA-B*35:08	LDMVDTSLKL	MVDTSLSGFK	0.3093	0.4782
Omicron-BA2	orf1ab	G3676	HLA-B*35:12	LDMVDTSLKL	MVDTSLSGFK	0.3559	0.4643
Omicron-BA2	orf1ab	G3676	HLA-B*35:17	LDMVDTSLKL	MVDTSLSGFK	0.3701	0.483
Omicron-BA2	orf1ab	G3676	HLA-B*35:20	LDMVDTSLKL	MVDTSLSGFK	0.4661	0.51
Omicron-BA2	orf1ab	G3676	HLA-B*35:30	LDMVDTSLKL	MVDTSLSGFK	0.3849	0.5054
Omicron-BA2	orf1ab	G3676	HLA-B*35:31	LDMVDTSLKL	MVDTSLSGFK	0.3589	0.4409
Omicron-BA2	orf1ab	G3676	HLA-B*35:43	LDMVDTSLKL	MVDTSLSGFK	0.3305	0.4141
Omicron-BA2	orf1ab	G3676	HLA-B*37:01	LDMVDTSLKL	MVDTSLSGFK	0.3284	0.3555
Omicron-BA2	orf1ab	G3676	HLA-B*38:01	LDMVDTSLKL	MVDTSLSGFK	0.5388	0.2927
Omicron-BA2	orf1ab	G3676	HLA-B*38:02	LDMVDTSLKL	MVDTSLSGFK	0.4623	0.3777
Omicron-BA2	orf1ab	G3676	HLA-B*39:01	LDMVDTSLKL	MVDTSLSGFK	0.5125	0.4541
Omicron-BA2	orf1ab	G3676	HLA-B*39:02	LDMVDTSLKL	MVDTSLSGFK	0.5097	0.3757
Omicron-BA2	orf1ab	G3676	HLA-B*39:05	LDMVDTSLKL	MVDTSLSGFK	0.4922	0.4509
Omicron-BA2	orf1ab	G3676	HLA-B*39:06	LDMVDTSLKL	MVDTSLSGFK	0.4407	0.5003
Omicron-BA2	orf1ab	G3676	HLA-B*39:08	LDMVDTSLKL	MVDTSLSGFK	0.5056	0.4541
Omicron-BA2	orf1ab	G3676	HLA-B*39:09	LDMVDTSLKL	MVDTSLSGFK	0.4779	0.4457
Omicron-BA2	orf1ab	G3676	HLA-B*39:10	LDMVDTSLKL	MVDTSLSGFK	0.4482	0.4517
Omicron-BA2	orf1ab	G3676	HLA-B*39:11	LDMVDTSLKL	MVDTSLSGFK	0.4679	0.4473
Omicron-BA2	orf1ab	G3676	HLA-B*40:01	LDMVDTSLKL	MVDTSLSGFK	0.4541	0.3386
Omicron-BA2	orf1ab	G3676	HLA-B*40:02	LDMVDTSLKL	MVDTSLSGFK	0.4658	0.18
Omicron-BA2	orf1ab	G3676	HLA-B*40:03	LDMVDTSLKL	MVDTSLSGFK	0.3958	0.278
Omicron-BA2	orf1ab	G3676	HLA-B*40:04	LDMVDTSLKL	MVDTSLSGFK	0.475	0.3055
Omicron-BA2	orf1ab	G3676	HLA-B*40:05	LDMVDTSLKL	MVDTSLSGFK	0.4988	0.2698
Omicron-BA2	orf1ab	G3676	HLA-B*40:06	LDMVDTSLKL	MVDTSLSGFK	0.4	0.2714
Omicron-BA2	orf1ab	G3676	HLA-B*40:08	LDMVDTSLKL	MVDTSLSGFK	0.48	0.2856
Omicron-BA2	orf1ab	G3676	HLA-B*40:10	LDMVDTSLKL	MVDTSLSGFK	0.5241	0.3672
Omicron-BA2	orf1ab	G3676	HLA-B*41:01	LDMVDTSLKL	MVDTSLSGFK	0.4264	0.3239
Omicron-BA2	orf1ab	G3676	HLA-B*41:02	LDMVDTSLKL	MVDTSLSGFK	0.4452	0.2212
Omicron-BA2	orf1ab	G3676	HLA-B*42:01	LDMVDTSLKL	MVDTSLSGFK	0.3293	0.3303
Omicron-BA2	orf1ab	G3676	HLA-B*42:02	LDMVDTSLKL	MVDTSLSGFK	0.3555	0.2853
Omicron-BA2	orf1ab	G3676	HLA-B*44:02	LDMVDTSLKL	MVDTSLSGFK	0.5947	0.3922
Omicron-BA2	orf1ab	G3676	HLA-B*44:03	LDMVDTSLKL	MVDTSLSGFK	0.4429	0.32299999999999995
Omicron-BA2	orf1ab	G3676	HLA-B*44:06	LDMVDTSLKL	MVDTSLSGFK	0.5066	0.3824
Omicron-BA2	orf1ab	G3676	HLA-B*45:01	LDMVDTSLKL	MVDTSLSGFK	0.2074	0.1378
Omicron-BA2	orf1ab	G3676	HLA-B*46:01	LDMVDTSLKL	MVDTSLSGFK	0.0016	0.1502
Omicron-BA2	orf1ab	G3676	HLA-B*47:01	LDMVDTSLKL	MVDTSLSGFK	0.4774	0.4603
Omicron-BA2	orf1ab	G3676	HLA-B*48:01	LDMVDTSLKL	MVDTSLSGFK	0.4944	0.3387
Omicron-BA2	orf1ab	G3676	HLA-B*48:03	LDMVDTSLKL	MVDTSLSGFK	0.5558	0.3938
Omicron-BA2	orf1ab	G3676	HLA-B*48:04	LDMVDTSLKL	MVDTSLSGFK	0.4927	0.3466
Omicron-BA2	orf1ab	G3676	HLA-B*49:01	LDMVDTSLKL	MVDTSLSGFK	0.5123	0.3816
Omicron-BA2	orf1ab	G3676	HLA-B*50:01	LDMVDTSLKL	MVDTSLSGFK	0.3885	0.3307
Omicron-BA2	orf1ab	G3676	HLA-B*51:01	LDMVDTSLKL	MVDTSLSGFK	0.295	0.3413
Omicron-BA2	orf1ab	G3676	HLA-B*51:02	LDMVDTSLKL	MVDTSLSGFK	0.2904	0.3658
Omicron-BA2	orf1ab	G3676	HLA-B*51:06	LDMVDTSLKL	MVDTSLSGFK	0.3622	0.3791
Omicron-BA2	orf1ab	G3676	HLA-B*51:07	LDMVDTSLKL	MVDTSLSGFK	0.3709	0.3517
Omicron-BA2	orf1ab	G3676	HLA-B*51:08	LDMVDTSLKL	MVDTSLSGFK	0.3044	0.3051
Omicron-BA2	orf1ab	G3676	HLA-B*51:10	LDMVDTSLKL	MVDTSLSGFK	0.3052	0.3399
Omicron-BA2	orf1ab	G3676	HLA-B*52:01	LDMVDTSLKL	MVDTSLSGFK	0.3617	0.2977
Omicron-BA2	orf1ab	G3676	HLA-B*53:01	LDMVDTSLKL	MVDTSLSGFK	0.4331	0.5057
Omicron-BA2	orf1ab	G3676	HLA-B*54:01	LDMVDTSLKL	MVDTSLSGFK	0.0506	0.1711
Omicron-BA2	orf1ab	G3676	HLA-B*55:01	LDMVDTSLKL	MVDTSLSGFK	0.1952	0.3152
Omicron-BA2	orf1ab	G3676	HLA-B*55:02	LDMVDTSLKL	MVDTSLSGFK	0.1724	0.3402
Omicron-BA2	orf1ab	G3676	HLA-B*56:01	LDMVDTSLKL	MVDTSLSGFK	0.1386	0.2232
Omicron-BA2	orf1ab	G3676	HLA-B*56:02	LDMVDTSLKL	MVDTSLSGFK	0.265	0.3285
Omicron-BA2	orf1ab	G3676	HLA-B*56:03	LDMVDTSLKL	MVDTSLSGFK	0.2706	0.3771
Omicron-BA2	orf1ab	G3676	HLA-B*56:04	LDMVDTSLKL	MVDTSLSGFK	0.2716	0.319
Omicron-BA2	orf1ab	G3676	HLA-B*57:01	LDMVDTSLKL	MVDTSLSGFK	0.177	0.3409
Omicron-BA2	orf1ab	G3676	HLA-B*57:02	LDMVDTSLKL	MVDTSLSGFK	0.1818	0.3721
Omicron-BA2	orf1ab	G3676	HLA-B*57:03	LDMVDTSLKL	MVDTSLSGFK	0.2342	0.3808
Omicron-BA2	orf1ab	G3676	HLA-B*58:01	LDMVDTSLKL	MVDTSLSGFK	0.2922	0.4147
Omicron-BA2	orf1ab	G3676	HLA-B*58:02	LDMVDTSLKL	MVDTSLSGFK	0.2725	0.4951
Omicron-BA2	orf1ab	G3676	HLA-B*67:01	LDMVDTSLKL	MVDTSLSGFK	0.2746	0.3496
Omicron-BA2	orf1ab	G3676	HLA-B*81:01	LDMVDTSLKL	MVDTSLSGFK	0.1967	0.3349
Omicron-BA2	orf1ab	G3676	HLA-A*01:01	DMVDTSLKLK	VDTSLSGFKL	0.4791	0.2166
Omicron-BA2	orf1ab	G3676	HLA-A*01:02	DMVDTSLKLK	VDTSLSGFKL	0.3938	0.1634
Omicron-BA2	orf1ab	G3676	HLA-A*01:03	DMVDTSLKLK	VDTSLSGFKL	0.5246	0.2674
Omicron-BA2	orf1ab	G3676	HLA-A*02:01	DMVDTSLKLK	VDTSLSGFKL	0.4874	0.4108
Omicron-BA2	orf1ab	G3676	HLA-A*02:02	DMVDTSLKLK	VDTSLSGFKL	0.508	0.3764
Omicron-BA2	orf1ab	G3676	HLA-A*02:03	DMVDTSLKLK	VDTSLSGFKL	0.5024	0.4196
Omicron-BA2	orf1ab	G3676	HLA-A*02:04	DMVDTSLKLK	VDTSLSGFKL	0.5244	0.3921
Omicron-BA2	orf1ab	G3676	HLA-A*02:05	DMVDTSLKLK	VDTSLSGFKL	0.4664	0.4136
Omicron-BA2	orf1ab	G3676	HLA-A*02:06	DMVDTSLKLK	VDTSLSGFKL	0.4667	0.3804
Omicron-BA2	orf1ab	G3676	HLA-A*02:07	DMVDTSLKLK	VDTSLSGFKL	0.2794	0.315
Omicron-BA2	orf1ab	G3676	HLA-A*02:11	DMVDTSLKLK	VDTSLSGFKL	0.4795	0.3383
Omicron-BA2	orf1ab	G3676	HLA-A*02:13	DMVDTSLKLK	VDTSLSGFKL	0.5242	0.3988
Omicron-BA2	orf1ab	G3676	HLA-A*02:16	DMVDTSLKLK	VDTSLSGFKL	0.4651	0.3792
Omicron-BA2	orf1ab	G3676	HLA-A*02:20	DMVDTSLKLK	VDTSLSGFKL	0.522	0.4486
Omicron-BA2	orf1ab	G3676	HLA-A*02:22	DMVDTSLKLK	VDTSLSGFKL	0.5094	0.4379
Omicron-BA2	orf1ab	G3676	HLA-A*03:01	DMVDTSLKLK	VDTSLSGFKL	0.5589	0.44
Omicron-BA2	orf1ab	G3676	HLA-A*03:02	DMVDTSLKLK	VDTSLSGFKL	0.5224	0.3593
Omicron-BA2	orf1ab	G3676	HLA-A*11:01	DMVDTSLKLK	VDTSLSGFKL	0.5238	0.2598
Omicron-BA2	orf1ab	G3676	HLA-A*11:02	DMVDTSLKLK	VDTSLSGFKL	0.5238	0.2598
Omicron-BA2	orf1ab	G3676	HLA-A*11:04	DMVDTSLKLK	VDTSLSGFKL	0.5095	0.2692
Omicron-BA2	orf1ab	G3676	HLA-A*23:01	DMVDTSLKLK	VDTSLSGFKL	0.2735	0.2069
Omicron-BA2	orf1ab	G3676	HLA-A*24:02	DMVDTSLKLK	VDTSLSGFKL	0.2998	0.2269
Omicron-BA2	orf1ab	G3676	HLA-A*24:03	DMVDTSLKLK	VDTSLSGFKL	0.3443	0.2649
Omicron-BA2	orf1ab	G3676	HLA-A*24:07	DMVDTSLKLK	VDTSLSGFKL	0.2816	0.2927
Omicron-BA2	orf1ab	G3676	HLA-A*24:10	DMVDTSLKLK	VDTSLSGFKL	0.3542	0.2363
Omicron-BA2	orf1ab	G3676	HLA-A*24:14	DMVDTSLKLK	VDTSLSGFKL	0.3386	0.2589
Omicron-BA2	orf1ab	G3676	HLA-A*24:17	DMVDTSLKLK	VDTSLSGFKL	0.3318	0.1809
Omicron-BA2	orf1ab	G3676	HLA-A*24:23	DMVDTSLKLK	VDTSLSGFKL	0.3349	0.2514
Omicron-BA2	orf1ab	G3676	HLA-A*25:01	DMVDTSLKLK	VDTSLSGFKL	0.4043	0.1294
Omicron-BA2	orf1ab	G3676	HLA-A*26:01	DMVDTSLKLK	VDTSLSGFKL	0.4459	0.1618
Omicron-BA2	orf1ab	G3676	HLA-A*26:03	DMVDTSLKLK	VDTSLSGFKL	0.6219	0.1248
Omicron-BA2	orf1ab	G3676	HLA-A*29:01	DMVDTSLKLK	VDTSLSGFKL	0.4316	0.4724
Omicron-BA2	orf1ab	G3676	HLA-A*29:02	DMVDTSLKLK	VDTSLSGFKL	0.4316	0.4724
Omicron-BA2	orf1ab	G3676	HLA-A*29:06	DMVDTSLKLK	VDTSLSGFKL	0.4316	0.4724
Omicron-BA2	orf1ab	G3676	HLA-A*30:01	DMVDTSLKLK	VDTSLSGFKL	0.3806	0.2852
Omicron-BA2	orf1ab	G3676	HLA-A*30:02	DMVDTSLKLK	VDTSLSGFKL	0.2968	0.2545
Omicron-BA2	orf1ab	G3676	HLA-A*30:04	DMVDTSLKLK	VDTSLSGFKL	0.3353	0.2895
Omicron-BA2	orf1ab	G3676	HLA-A*31:01	DMVDTSLKLK	VDTSLSGFKL	0.355	0.3301
Omicron-BA2	orf1ab	G3676	HLA-A*31:08	DMVDTSLKLK	VDTSLSGFKL	0.4237	0.2949
Omicron-BA2	orf1ab	G3676	HLA-A*32:01	DMVDTSLKLK	VDTSLSGFKL	0.4626	0.3381
Omicron-BA2	orf1ab	G3676	HLA-A*32:02	DMVDTSLKLK	VDTSLSGFKL	0.4487	0.335
Omicron-BA2	orf1ab	G3676	HLA-A*32:03	DMVDTSLKLK	VDTSLSGFKL	0.5297	0.3616
Omicron-BA2	orf1ab	G3676	HLA-A*33:01	DMVDTSLKLK	VDTSLSGFKL	0.5487	0.2928
Omicron-BA2	orf1ab	G3676	HLA-A*33:03	DMVDTSLKLK	VDTSLSGFKL	0.4011	0.2019
Omicron-BA2	orf1ab	G3676	HLA-A*34:01	DMVDTSLKLK	VDTSLSGFKL	0.6863	0.2418
Omicron-BA2	orf1ab	G3676	HLA-A*34:02	DMVDTSLKLK	VDTSLSGFKL	0.5983	0.2864
Omicron-BA2	orf1ab	G3676	HLA-A*36:01	DMVDTSLKLK	VDTSLSGFKL	0.4926	0.2268
Omicron-BA2	orf1ab	G3676	HLA-A*43:01	DMVDTSLKLK	VDTSLSGFKL	0.4383	0.2317
Omicron-BA2	orf1ab	G3676	HLA-A*66:01	DMVDTSLKLK	VDTSLSGFKL	0.614	0.2095
Omicron-BA2	orf1ab	G3676	HLA-A*68:01	DMVDTSLKLK	VDTSLSGFKL	0.6335	0.2642
Omicron-BA2	orf1ab	G3676	HLA-A*68:02	DMVDTSLKLK	VDTSLSGFKL	0.5872	0.3667
Omicron-BA2	orf1ab	G3676	HLA-A*68:03	DMVDTSLKLK	VDTSLSGFKL	0.6522	0.2704
Omicron-BA2	orf1ab	G3676	HLA-A*68:05	DMVDTSLKLK	VDTSLSGFKL	0.6421	0.2687
Omicron-BA2	orf1ab	G3676	HLA-A*68:30	DMVDTSLKLK	VDTSLSGFKL	0.5381	0.3864
Omicron-BA2	orf1ab	G3676	HLA-A*69:01	DMVDTSLKLK	VDTSLSGFKL	0.6104	0.428
Omicron-BA2	orf1ab	G3676	HLA-A*74:01	DMVDTSLKLK	VDTSLSGFKL	0.5822	0.3652
Omicron-BA2	orf1ab	G3676	HLA-A*80:01	DMVDTSLKLK	VDTSLSGFKL	0.3212	0.3198
Omicron-BA2	orf1ab	G3676	HLA-B*07:02	DMVDTSLKLK	VDTSLSGFKL	0.2939	0.1973
Omicron-BA2	orf1ab	G3676	HLA-B*07:05	DMVDTSLKLK	VDTSLSGFKL	0.3026	0.2589
Omicron-BA2	orf1ab	G3676	HLA-B*08:01	DMVDTSLKLK	VDTSLSGFKL	0.4048	0.3364
Omicron-BA2	orf1ab	G3676	HLA-B*13:01	DMVDTSLKLK	VDTSLSGFKL	0.3727	0.3191
Omicron-BA2	orf1ab	G3676	HLA-B*13:02	DMVDTSLKLK	VDTSLSGFKL	0.3899	0.327
Omicron-BA2	orf1ab	G3676	HLA-B*14:01	DMVDTSLKLK	VDTSLSGFKL	0.40399999999999997	0.4598
Omicron-BA2	orf1ab	G3676	HLA-B*14:02	DMVDTSLKLK	VDTSLSGFKL	0.4215	0.4594
Omicron-BA2	orf1ab	G3676	HLA-B*15:01	DMVDTSLKLK	VDTSLSGFKL	0.4287	0.3635
Omicron-BA2	orf1ab	G3676	HLA-B*15:02	DMVDTSLKLK	VDTSLSGFKL	0.4229	0.3534
Omicron-BA2	orf1ab	G3676	HLA-B*15:03	DMVDTSLKLK	VDTSLSGFKL	0.4425	0.3925
Omicron-BA2	orf1ab	G3676	HLA-B*15:04	DMVDTSLKLK	VDTSLSGFKL	0.3943	0.248
Omicron-BA2	orf1ab	G3676	HLA-B*15:05	DMVDTSLKLK	VDTSLSGFKL	0.4203	0.3673
Omicron-BA2	orf1ab	G3676	HLA-B*15:08	DMVDTSLKLK	VDTSLSGFKL	0.4226	0.3383
Omicron-BA2	orf1ab	G3676	HLA-B*15:10	DMVDTSLKLK	VDTSLSGFKL	0.4256	0.3635
Omicron-BA2	orf1ab	G3676	HLA-B*15:11	DMVDTSLKLK	VDTSLSGFKL	0.3827	0.3034
Omicron-BA2	orf1ab	G3676	HLA-B*15:12	DMVDTSLKLK	VDTSLSGFKL	0.3977	0.3133
Omicron-BA2	orf1ab	G3676	HLA-B*15:13	DMVDTSLKLK	VDTSLSGFKL	0.457	0.3204
Omicron-BA2	orf1ab	G3676	HLA-B*15:16	DMVDTSLKLK	VDTSLSGFKL	0.5245	0.3224
Omicron-BA2	orf1ab	G3676	HLA-B*15:17	DMVDTSLKLK	VDTSLSGFKL	0.5426	0.3322
Omicron-BA2	orf1ab	G3676	HLA-B*15:18	DMVDTSLKLK	VDTSLSGFKL	0.4184	0.3614
Omicron-BA2	orf1ab	G3676	HLA-B*15:21	DMVDTSLKLK	VDTSLSGFKL	0.4114	0.3199
Omicron-BA2	orf1ab	G3676	HLA-B*15:25	DMVDTSLKLK	VDTSLSGFKL	0.4027	0.3515
Omicron-BA2	orf1ab	G3676	HLA-B*15:27	DMVDTSLKLK	VDTSLSGFKL	0.3833	0.3985
Omicron-BA2	orf1ab	G3676	HLA-B*18:01	DMVDTSLKLK	VDTSLSGFKL	0.3009	0.2749
Omicron-BA2	orf1ab	G3676	HLA-B*18:02	DMVDTSLKLK	VDTSLSGFKL	0.2719	0.1996
Omicron-BA2	orf1ab	G3676	HLA-B*27:02	DMVDTSLKLK	VDTSLSGFKL	0.3684	0.2414
Omicron-BA2	orf1ab	G3676	HLA-B*27:03	DMVDTSLKLK	VDTSLSGFKL	0.3796	0.2039
Omicron-BA2	orf1ab	G3676	HLA-B*27:04	DMVDTSLKLK	VDTSLSGFKL	0.3629	0.2538
Omicron-BA2	orf1ab	G3676	HLA-B*27:05	DMVDTSLKLK	VDTSLSGFKL	0.3634	0.2039
Omicron-BA2	orf1ab	G3676	HLA-B*27:06	DMVDTSLKLK	VDTSLSGFKL	0.3451	0.2217
Omicron-BA2	orf1ab	G3676	HLA-B*27:07	DMVDTSLKLK	VDTSLSGFKL	0.3523	0.2038
Omicron-BA2	orf1ab	G3676	HLA-B*35:01	DMVDTSLKLK	VDTSLSGFKL	0.4463	0.3153
Omicron-BA2	orf1ab	G3676	HLA-B*35:02	DMVDTSLKLK	VDTSLSGFKL	0.4483	0.344
Omicron-BA2	orf1ab	G3676	HLA-B*35:03	DMVDTSLKLK	VDTSLSGFKL	0.4846	0.3385
Omicron-BA2	orf1ab	G3676	HLA-B*35:04	DMVDTSLKLK	VDTSLSGFKL	0.4489	0.344
Omicron-BA2	orf1ab	G3676	HLA-B*35:05	DMVDTSLKLK	VDTSLSGFKL	0.3981	0.2928
Omicron-BA2	orf1ab	G3676	HLA-B*35:08	DMVDTSLKLK	VDTSLSGFKL	0.3862	0.2906
Omicron-BA2	orf1ab	G3676	HLA-B*35:12	DMVDTSLKLK	VDTSLSGFKL	0.4124	0.3406
Omicron-BA2	orf1ab	G3676	HLA-B*35:17	DMVDTSLKLK	VDTSLSGFKL	0.38299999999999995	0.3054
Omicron-BA2	orf1ab	G3676	HLA-B*35:20	DMVDTSLKLK	VDTSLSGFKL	0.4644	0.3397
Omicron-BA2	orf1ab	G3676	HLA-B*35:30	DMVDTSLKLK	VDTSLSGFKL	0.4156	0.2918
Omicron-BA2	orf1ab	G3676	HLA-B*35:31	DMVDTSLKLK	VDTSLSGFKL	0.3195	0.3666
Omicron-BA2	orf1ab	G3676	HLA-B*35:43	DMVDTSLKLK	VDTSLSGFKL	0.41600000000000004	0.3164
Omicron-BA2	orf1ab	G3676	HLA-B*37:01	DMVDTSLKLK	VDTSLSGFKL	0.3661	0.2547
Omicron-BA2	orf1ab	G3676	HLA-B*38:01	DMVDTSLKLK	VDTSLSGFKL	0.3516	0.324
Omicron-BA2	orf1ab	G3676	HLA-B*38:02	DMVDTSLKLK	VDTSLSGFKL	0.3791	0.3187
Omicron-BA2	orf1ab	G3676	HLA-B*39:01	DMVDTSLKLK	VDTSLSGFKL	0.3489	0.3901
Omicron-BA2	orf1ab	G3676	HLA-B*39:02	DMVDTSLKLK	VDTSLSGFKL	0.3641	0.4006
Omicron-BA2	orf1ab	G3676	HLA-B*39:05	DMVDTSLKLK	VDTSLSGFKL	0.3484	0.3471
Omicron-BA2	orf1ab	G3676	HLA-B*39:06	DMVDTSLKLK	VDTSLSGFKL	0.3802	0.3435
Omicron-BA2	orf1ab	G3676	HLA-B*39:08	DMVDTSLKLK	VDTSLSGFKL	0.4408	0.3844
Omicron-BA2	orf1ab	G3676	HLA-B*39:09	DMVDTSLKLK	VDTSLSGFKL	0.3195	0.3708
Omicron-BA2	orf1ab	G3676	HLA-B*39:10	DMVDTSLKLK	VDTSLSGFKL	0.2927	0.3753
Omicron-BA2	orf1ab	G3676	HLA-B*39:11	DMVDTSLKLK	VDTSLSGFKL	0.3156	0.3069
Omicron-BA2	orf1ab	G3676	HLA-B*40:01	DMVDTSLKLK	VDTSLSGFKL	0.3789	0.4519
Omicron-BA2	orf1ab	G3676	HLA-B*40:02	DMVDTSLKLK	VDTSLSGFKL	0.2282	0.376
Omicron-BA2	orf1ab	G3676	HLA-B*40:03	DMVDTSLKLK	VDTSLSGFKL	0.3132	0.298
Omicron-BA2	orf1ab	G3676	HLA-B*40:04	DMVDTSLKLK	VDTSLSGFKL	0.3252	0.3476
Omicron-BA2	orf1ab	G3676	HLA-B*40:05	DMVDTSLKLK	VDTSLSGFKL	0.2727	0.3865
Omicron-BA2	orf1ab	G3676	HLA-B*40:06	DMVDTSLKLK	VDTSLSGFKL	0.3332	0.3805
Omicron-BA2	orf1ab	G3676	HLA-B*40:08	DMVDTSLKLK	VDTSLSGFKL	0.225	0.3581
Omicron-BA2	orf1ab	G3676	HLA-B*40:10	DMVDTSLKLK	VDTSLSGFKL	0.3236	0.4339
Omicron-BA2	orf1ab	G3676	HLA-B*41:01	DMVDTSLKLK	VDTSLSGFKL	0.3807	0.39799999999999996
Omicron-BA2	orf1ab	G3676	HLA-B*41:02	DMVDTSLKLK	VDTSLSGFKL	0.3021	0.4505
Omicron-BA2	orf1ab	G3676	HLA-B*42:01	DMVDTSLKLK	VDTSLSGFKL	0.2932	0.3111
Omicron-BA2	orf1ab	G3676	HLA-B*42:02	DMVDTSLKLK	VDTSLSGFKL	0.2369	0.3019
Omicron-BA2	orf1ab	G3676	HLA-B*44:02	DMVDTSLKLK	VDTSLSGFKL	0.4224	0.3619
Omicron-BA2	orf1ab	G3676	HLA-B*44:03	DMVDTSLKLK	VDTSLSGFKL	0.4163	0.3668
Omicron-BA2	orf1ab	G3676	HLA-B*44:06	DMVDTSLKLK	VDTSLSGFKL	0.4606	0.2873
Omicron-BA2	orf1ab	G3676	HLA-B*45:01	DMVDTSLKLK	VDTSLSGFKL	0.1821	0.1493
Omicron-BA2	orf1ab	G3676	HLA-B*46:01	DMVDTSLKLK	VDTSLSGFKL	0.1669	0.0
Omicron-BA2	orf1ab	G3676	HLA-B*47:01	DMVDTSLKLK	VDTSLSGFKL	0.4427	0.4038
Omicron-BA2	orf1ab	G3676	HLA-B*48:01	DMVDTSLKLK	VDTSLSGFKL	0.3367	0.3011
Omicron-BA2	orf1ab	G3676	HLA-B*48:03	DMVDTSLKLK	VDTSLSGFKL	0.3579	0.3533
Omicron-BA2	orf1ab	G3676	HLA-B*48:04	DMVDTSLKLK	VDTSLSGFKL	0.3235	0.3058
Omicron-BA2	orf1ab	G3676	HLA-B*49:01	DMVDTSLKLK	VDTSLSGFKL	0.3634	0.3665
Omicron-BA2	orf1ab	G3676	HLA-B*50:01	DMVDTSLKLK	VDTSLSGFKL	0.2856	0.305
Omicron-BA2	orf1ab	G3676	HLA-B*51:01	DMVDTSLKLK	VDTSLSGFKL	0.2482	0.2822
Omicron-BA2	orf1ab	G3676	HLA-B*51:02	DMVDTSLKLK	VDTSLSGFKL	0.2945	0.2857
Omicron-BA2	orf1ab	G3676	HLA-B*51:06	DMVDTSLKLK	VDTSLSGFKL	0.3469	0.3722
Omicron-BA2	orf1ab	G3676	HLA-B*51:07	DMVDTSLKLK	VDTSLSGFKL	0.2801	0.3336
Omicron-BA2	orf1ab	G3676	HLA-B*51:08	DMVDTSLKLK	VDTSLSGFKL	0.2998	0.2794
Omicron-BA2	orf1ab	G3676	HLA-B*51:10	DMVDTSLKLK	VDTSLSGFKL	0.3742	0.3487
Omicron-BA2	orf1ab	G3676	HLA-B*52:01	DMVDTSLKLK	VDTSLSGFKL	0.3459	0.359
Omicron-BA2	orf1ab	G3676	HLA-B*53:01	DMVDTSLKLK	VDTSLSGFKL	0.5195	0.3393
Omicron-BA2	orf1ab	G3676	HLA-B*54:01	DMVDTSLKLK	VDTSLSGFKL	0.2157	0.1598
Omicron-BA2	orf1ab	G3676	HLA-B*55:01	DMVDTSLKLK	VDTSLSGFKL	0.1902	0.2359
Omicron-BA2	orf1ab	G3676	HLA-B*55:02	DMVDTSLKLK	VDTSLSGFKL	0.2567	0.2556
Omicron-BA2	orf1ab	G3676	HLA-B*56:01	DMVDTSLKLK	VDTSLSGFKL	0.2076	0.1953
Omicron-BA2	orf1ab	G3676	HLA-B*56:02	DMVDTSLKLK	VDTSLSGFKL	0.3018	0.2586
Omicron-BA2	orf1ab	G3676	HLA-B*56:03	DMVDTSLKLK	VDTSLSGFKL	0.3796	0.2661
Omicron-BA2	orf1ab	G3676	HLA-B*56:04	DMVDTSLKLK	VDTSLSGFKL	0.3013	0.2567
Omicron-BA2	orf1ab	G3676	HLA-B*57:01	DMVDTSLKLK	VDTSLSGFKL	0.3973	0.2655
Omicron-BA2	orf1ab	G3676	HLA-B*57:02	DMVDTSLKLK	VDTSLSGFKL	0.4221	0.2857
Omicron-BA2	orf1ab	G3676	HLA-B*57:03	DMVDTSLKLK	VDTSLSGFKL	0.4306	0.2738
Omicron-BA2	orf1ab	G3676	HLA-B*58:01	DMVDTSLKLK	VDTSLSGFKL	0.4833	0.3022
Omicron-BA2	orf1ab	G3676	HLA-B*58:02	DMVDTSLKLK	VDTSLSGFKL	0.4487	0.3983
Omicron-BA2	orf1ab	G3676	HLA-B*67:01	DMVDTSLKLK	VDTSLSGFKL	0.2341	0.3413
Omicron-BA2	orf1ab	G3676	HLA-B*81:01	DMVDTSLKLK	VDTSLSGFKL	0.2938	0.3738
Omicron-BA2	orf1ab	G3676	HLA-A*01:01	MVDTSLKLKD	DTSLSGFKLK	0.22399999999999998	0.3603
Omicron-BA2	orf1ab	G3676	HLA-A*01:02	MVDTSLKLKD	DTSLSGFKLK	0.1706	0.2918
Omicron-BA2	orf1ab	G3676	HLA-A*01:03	MVDTSLKLKD	DTSLSGFKLK	0.2405	0.4081
Omicron-BA2	orf1ab	G3676	HLA-A*02:01	MVDTSLKLKD	DTSLSGFKLK	0.23199999999999998	0.2272
Omicron-BA2	orf1ab	G3676	HLA-A*02:02	MVDTSLKLKD	DTSLSGFKLK	0.3093	0.2604
Omicron-BA2	orf1ab	G3676	HLA-A*02:03	MVDTSLKLKD	DTSLSGFKLK	0.2671	0.2919
Omicron-BA2	orf1ab	G3676	HLA-A*02:04	MVDTSLKLKD	DTSLSGFKLK	0.3427	0.3554
Omicron-BA2	orf1ab	G3676	HLA-A*02:05	MVDTSLKLKD	DTSLSGFKLK	0.3	0.2999
Omicron-BA2	orf1ab	G3676	HLA-A*02:06	MVDTSLKLKD	DTSLSGFKLK	0.2572	0.3305
Omicron-BA2	orf1ab	G3676	HLA-A*02:07	MVDTSLKLKD	DTSLSGFKLK	0.2665	0.0834
Omicron-BA2	orf1ab	G3676	HLA-A*02:11	MVDTSLKLKD	DTSLSGFKLK	0.1775	0.3376
Omicron-BA2	orf1ab	G3676	HLA-A*02:13	MVDTSLKLKD	DTSLSGFKLK	0.2409	0.2242
Omicron-BA2	orf1ab	G3676	HLA-A*02:16	MVDTSLKLKD	DTSLSGFKLK	0.2035	0.2344
Omicron-BA2	orf1ab	G3676	HLA-A*02:20	MVDTSLKLKD	DTSLSGFKLK	0.2712	0.3404
Omicron-BA2	orf1ab	G3676	HLA-A*02:22	MVDTSLKLKD	DTSLSGFKLK	0.2779	0.336
Omicron-BA2	orf1ab	G3676	HLA-A*03:01	MVDTSLKLKD	DTSLSGFKLK	0.3245	0.5922
Omicron-BA2	orf1ab	G3676	HLA-A*03:02	MVDTSLKLKD	DTSLSGFKLK	0.3022	0.5207
Omicron-BA2	orf1ab	G3676	HLA-A*11:01	MVDTSLKLKD	DTSLSGFKLK	0.2538	0.4293
Omicron-BA2	orf1ab	G3676	HLA-A*11:02	MVDTSLKLKD	DTSLSGFKLK	0.2538	0.4293
Omicron-BA2	orf1ab	G3676	HLA-A*11:04	MVDTSLKLKD	DTSLSGFKLK	0.2886	0.4581
Omicron-BA2	orf1ab	G3676	HLA-A*23:01	MVDTSLKLKD	DTSLSGFKLK	0.1266	0.0807
Omicron-BA2	orf1ab	G3676	HLA-A*24:02	MVDTSLKLKD	DTSLSGFKLK	0.1633	0.1163
Omicron-BA2	orf1ab	G3676	HLA-A*24:03	MVDTSLKLKD	DTSLSGFKLK	0.2125	0.2048
Omicron-BA2	orf1ab	G3676	HLA-A*24:07	MVDTSLKLKD	DTSLSGFKLK	0.1907	0.1464
Omicron-BA2	orf1ab	G3676	HLA-A*24:10	MVDTSLKLKD	DTSLSGFKLK	0.14	0.1804
Omicron-BA2	orf1ab	G3676	HLA-A*24:14	MVDTSLKLKD	DTSLSGFKLK	0.1478	0.1748
Omicron-BA2	orf1ab	G3676	HLA-A*24:17	MVDTSLKLKD	DTSLSGFKLK	0.1014	0.1248
Omicron-BA2	orf1ab	G3676	HLA-A*24:23	MVDTSLKLKD	DTSLSGFKLK	0.2107	0.214
Omicron-BA2	orf1ab	G3676	HLA-A*25:01	MVDTSLKLKD	DTSLSGFKLK	0.2153	0.2892
Omicron-BA2	orf1ab	G3676	HLA-A*26:01	MVDTSLKLKD	DTSLSGFKLK	0.1261	0.3207
Omicron-BA2	orf1ab	G3676	HLA-A*26:03	MVDTSLKLKD	DTSLSGFKLK	0.1794	0.4716
Omicron-BA2	orf1ab	G3676	HLA-A*29:01	MVDTSLKLKD	DTSLSGFKLK	0.1805	0.4089
Omicron-BA2	orf1ab	G3676	HLA-A*29:02	MVDTSLKLKD	DTSLSGFKLK	0.1805	0.4089
Omicron-BA2	orf1ab	G3676	HLA-A*29:06	MVDTSLKLKD	DTSLSGFKLK	0.1805	0.4089
Omicron-BA2	orf1ab	G3676	HLA-A*30:01	MVDTSLKLKD	DTSLSGFKLK	0.0758	0.3692
Omicron-BA2	orf1ab	G3676	HLA-A*30:02	MVDTSLKLKD	DTSLSGFKLK	0.0992	0.2855
Omicron-BA2	orf1ab	G3676	HLA-A*30:04	MVDTSLKLKD	DTSLSGFKLK	0.1483	0.2955
Omicron-BA2	orf1ab	G3676	HLA-A*31:01	MVDTSLKLKD	DTSLSGFKLK	0.1595	0.4592
Omicron-BA2	orf1ab	G3676	HLA-A*31:08	MVDTSLKLKD	DTSLSGFKLK	0.1748	0.2543
Omicron-BA2	orf1ab	G3676	HLA-A*32:01	MVDTSLKLKD	DTSLSGFKLK	0.31	0.3418
Omicron-BA2	orf1ab	G3676	HLA-A*32:02	MVDTSLKLKD	DTSLSGFKLK	0.3103	0.3138
Omicron-BA2	orf1ab	G3676	HLA-A*32:03	MVDTSLKLKD	DTSLSGFKLK	0.2615	0.4271
Omicron-BA2	orf1ab	G3676	HLA-A*33:01	MVDTSLKLKD	DTSLSGFKLK	0.2322	0.5923
Omicron-BA2	orf1ab	G3676	HLA-A*33:03	MVDTSLKLKD	DTSLSGFKLK	0.1274	0.4275
Omicron-BA2	orf1ab	G3676	HLA-A*34:01	MVDTSLKLKD	DTSLSGFKLK	0.1589	0.501
Omicron-BA2	orf1ab	G3676	HLA-A*34:02	MVDTSLKLKD	DTSLSGFKLK	0.2148	0.544
Omicron-BA2	orf1ab	G3676	HLA-A*36:01	MVDTSLKLKD	DTSLSGFKLK	0.2348	0.3626
Omicron-BA2	orf1ab	G3676	HLA-A*43:01	MVDTSLKLKD	DTSLSGFKLK	0.1124	0.2636
Omicron-BA2	orf1ab	G3676	HLA-A*66:01	MVDTSLKLKD	DTSLSGFKLK	0.203	0.5224
Omicron-BA2	orf1ab	G3676	HLA-A*68:01	MVDTSLKLKD	DTSLSGFKLK	0.3177	0.6478
Omicron-BA2	orf1ab	G3676	HLA-A*68:02	MVDTSLKLKD	DTSLSGFKLK	0.4076	0.6056
Omicron-BA2	orf1ab	G3676	HLA-A*68:03	MVDTSLKLKD	DTSLSGFKLK	0.2009	0.6229
Omicron-BA2	orf1ab	G3676	HLA-A*68:05	MVDTSLKLKD	DTSLSGFKLK	0.2697	0.6077
Omicron-BA2	orf1ab	G3676	HLA-A*68:30	MVDTSLKLKD	DTSLSGFKLK	0.2726	0.5844
Omicron-BA2	orf1ab	G3676	HLA-A*69:01	MVDTSLKLKD	DTSLSGFKLK	0.2879	0.5335
Omicron-BA2	orf1ab	G3676	HLA-A*74:01	MVDTSLKLKD	DTSLSGFKLK	0.22899999999999998	0.5342
Omicron-BA2	orf1ab	G3676	HLA-A*80:01	MVDTSLKLKD	DTSLSGFKLK	0.1674	0.3233
Omicron-BA2	orf1ab	G3676	HLA-B*07:02	MVDTSLKLKD	DTSLSGFKLK	0.1771	0.1354
Omicron-BA2	orf1ab	G3676	HLA-B*07:05	MVDTSLKLKD	DTSLSGFKLK	0.1558	0.0839
Omicron-BA2	orf1ab	G3676	HLA-B*08:01	MVDTSLKLKD	DTSLSGFKLK	0.2321	0.2422
Omicron-BA2	orf1ab	G3676	HLA-B*13:01	MVDTSLKLKD	DTSLSGFKLK	0.2012	0.1882
Omicron-BA2	orf1ab	G3676	HLA-B*13:02	MVDTSLKLKD	DTSLSGFKLK	0.1616	0.1484
Omicron-BA2	orf1ab	G3676	HLA-B*14:01	MVDTSLKLKD	DTSLSGFKLK	0.2646	0.3462
Omicron-BA2	orf1ab	G3676	HLA-B*14:02	MVDTSLKLKD	DTSLSGFKLK	0.2494	0.3532
Omicron-BA2	orf1ab	G3676	HLA-B*15:01	MVDTSLKLKD	DTSLSGFKLK	0.3046	0.3464
Omicron-BA2	orf1ab	G3676	HLA-B*15:02	MVDTSLKLKD	DTSLSGFKLK	0.3189	0.3587
Omicron-BA2	orf1ab	G3676	HLA-B*15:03	MVDTSLKLKD	DTSLSGFKLK	0.3439	0.3379
Omicron-BA2	orf1ab	G3676	HLA-B*15:04	MVDTSLKLKD	DTSLSGFKLK	0.2714	0.3346
Omicron-BA2	orf1ab	G3676	HLA-B*15:05	MVDTSLKLKD	DTSLSGFKLK	0.3246	0.3378
Omicron-BA2	orf1ab	G3676	HLA-B*15:08	MVDTSLKLKD	DTSLSGFKLK	0.2563	0.3367
Omicron-BA2	orf1ab	G3676	HLA-B*15:10	MVDTSLKLKD	DTSLSGFKLK	0.3332	0.3632
Omicron-BA2	orf1ab	G3676	HLA-B*15:11	MVDTSLKLKD	DTSLSGFKLK	0.2539	0.2937
Omicron-BA2	orf1ab	G3676	HLA-B*15:12	MVDTSLKLKD	DTSLSGFKLK	0.2692	0.3258
Omicron-BA2	orf1ab	G3676	HLA-B*15:13	MVDTSLKLKD	DTSLSGFKLK	0.3162	0.3356
Omicron-BA2	orf1ab	G3676	HLA-B*15:16	MVDTSLKLKD	DTSLSGFKLK	0.3583	0.4189
Omicron-BA2	orf1ab	G3676	HLA-B*15:17	MVDTSLKLKD	DTSLSGFKLK	0.3081	0.3744
Omicron-BA2	orf1ab	G3676	HLA-B*15:18	MVDTSLKLKD	DTSLSGFKLK	0.3324	0.3628
Omicron-BA2	orf1ab	G3676	HLA-B*15:21	MVDTSLKLKD	DTSLSGFKLK	0.29	0.3489
Omicron-BA2	orf1ab	G3676	HLA-B*15:25	MVDTSLKLKD	DTSLSGFKLK	0.32	0.331
Omicron-BA2	orf1ab	G3676	HLA-B*15:27	MVDTSLKLKD	DTSLSGFKLK	0.2951	0.2645
Omicron-BA2	orf1ab	G3676	HLA-B*18:01	MVDTSLKLKD	DTSLSGFKLK	0.2642	0.1969
Omicron-BA2	orf1ab	G3676	HLA-B*18:02	MVDTSLKLKD	DTSLSGFKLK	0.2726	0.2149
Omicron-BA2	orf1ab	G3676	HLA-B*27:02	MVDTSLKLKD	DTSLSGFKLK	0.1672	0.0817
Omicron-BA2	orf1ab	G3676	HLA-B*27:03	MVDTSLKLKD	DTSLSGFKLK	0.2749	0.1054
Omicron-BA2	orf1ab	G3676	HLA-B*27:04	MVDTSLKLKD	DTSLSGFKLK	0.1903	0.0828
Omicron-BA2	orf1ab	G3676	HLA-B*27:05	MVDTSLKLKD	DTSLSGFKLK	0.2749	0.0805
Omicron-BA2	orf1ab	G3676	HLA-B*27:06	MVDTSLKLKD	DTSLSGFKLK	0.2388	0.07200000000000001
Omicron-BA2	orf1ab	G3676	HLA-B*27:07	MVDTSLKLKD	DTSLSGFKLK	0.1598	0.0717
Omicron-BA2	orf1ab	G3676	HLA-B*35:01	MVDTSLKLKD	DTSLSGFKLK	0.435	0.3798
Omicron-BA2	orf1ab	G3676	HLA-B*35:02	MVDTSLKLKD	DTSLSGFKLK	0.5061	0.35
Omicron-BA2	orf1ab	G3676	HLA-B*35:03	MVDTSLKLKD	DTSLSGFKLK	0.3932	0.3343
Omicron-BA2	orf1ab	G3676	HLA-B*35:04	MVDTSLKLKD	DTSLSGFKLK	0.5045	0.3477
Omicron-BA2	orf1ab	G3676	HLA-B*35:05	MVDTSLKLKD	DTSLSGFKLK	0.3864	0.3529
Omicron-BA2	orf1ab	G3676	HLA-B*35:08	MVDTSLKLKD	DTSLSGFKLK	0.3769	0.2902
Omicron-BA2	orf1ab	G3676	HLA-B*35:12	MVDTSLKLKD	DTSLSGFKLK	0.4328	0.317
Omicron-BA2	orf1ab	G3676	HLA-B*35:17	MVDTSLKLKD	DTSLSGFKLK	0.3266	0.3493
Omicron-BA2	orf1ab	G3676	HLA-B*35:20	MVDTSLKLKD	DTSLSGFKLK	0.4462	0.39899999999999997
Omicron-BA2	orf1ab	G3676	HLA-B*35:30	MVDTSLKLKD	DTSLSGFKLK	0.3898	0.3746
Omicron-BA2	orf1ab	G3676	HLA-B*35:31	MVDTSLKLKD	DTSLSGFKLK	0.2733	0.2279
Omicron-BA2	orf1ab	G3676	HLA-B*35:43	MVDTSLKLKD	DTSLSGFKLK	0.299	0.3345
Omicron-BA2	orf1ab	G3676	HLA-B*37:01	MVDTSLKLKD	DTSLSGFKLK	0.2508	0.1931
Omicron-BA2	orf1ab	G3676	HLA-B*38:01	MVDTSLKLKD	DTSLSGFKLK	0.1912	0.2055
Omicron-BA2	orf1ab	G3676	HLA-B*38:02	MVDTSLKLKD	DTSLSGFKLK	0.2129	0.2295
Omicron-BA2	orf1ab	G3676	HLA-B*39:01	MVDTSLKLKD	DTSLSGFKLK	0.2169	0.2491
Omicron-BA2	orf1ab	G3676	HLA-B*39:02	MVDTSLKLKD	DTSLSGFKLK	0.1792	0.2259
Omicron-BA2	orf1ab	G3676	HLA-B*39:05	MVDTSLKLKD	DTSLSGFKLK	0.2015	0.2641
Omicron-BA2	orf1ab	G3676	HLA-B*39:06	MVDTSLKLKD	DTSLSGFKLK	0.2361	0.301
Omicron-BA2	orf1ab	G3676	HLA-B*39:08	MVDTSLKLKD	DTSLSGFKLK	0.23199999999999998	0.2591
Omicron-BA2	orf1ab	G3676	HLA-B*39:09	MVDTSLKLKD	DTSLSGFKLK	0.2281	0.2243
Omicron-BA2	orf1ab	G3676	HLA-B*39:10	MVDTSLKLKD	DTSLSGFKLK	0.193	0.21
Omicron-BA2	orf1ab	G3676	HLA-B*39:11	MVDTSLKLKD	DTSLSGFKLK	0.2079	0.2543
Omicron-BA2	orf1ab	G3676	HLA-B*40:01	MVDTSLKLKD	DTSLSGFKLK	0.3592	0.1821
Omicron-BA2	orf1ab	G3676	HLA-B*40:02	MVDTSLKLKD	DTSLSGFKLK	0.1194	0.0776
Omicron-BA2	orf1ab	G3676	HLA-B*40:03	MVDTSLKLKD	DTSLSGFKLK	0.2345	0.083
Omicron-BA2	orf1ab	G3676	HLA-B*40:04	MVDTSLKLKD	DTSLSGFKLK	0.254	0.2223
Omicron-BA2	orf1ab	G3676	HLA-B*40:05	MVDTSLKLKD	DTSLSGFKLK	0.2581	0.1449
Omicron-BA2	orf1ab	G3676	HLA-B*40:06	MVDTSLKLKD	DTSLSGFKLK	0.1037	0.1579
Omicron-BA2	orf1ab	G3676	HLA-B*40:08	MVDTSLKLKD	DTSLSGFKLK	0.1938	0.1137
Omicron-BA2	orf1ab	G3676	HLA-B*40:10	MVDTSLKLKD	DTSLSGFKLK	0.3345	0.1839
Omicron-BA2	orf1ab	G3676	HLA-B*41:01	MVDTSLKLKD	DTSLSGFKLK	0.1825	0.1659
Omicron-BA2	orf1ab	G3676	HLA-B*41:02	MVDTSLKLKD	DTSLSGFKLK	0.1283	0.1059
Omicron-BA2	orf1ab	G3676	HLA-B*42:01	MVDTSLKLKD	DTSLSGFKLK	0.1603	0.1475
Omicron-BA2	orf1ab	G3676	HLA-B*42:02	MVDTSLKLKD	DTSLSGFKLK	0.1685	0.0884
Omicron-BA2	orf1ab	G3676	HLA-B*44:02	MVDTSLKLKD	DTSLSGFKLK	0.2691	0.272
Omicron-BA2	orf1ab	G3676	HLA-B*44:03	MVDTSLKLKD	DTSLSGFKLK	0.2353	0.2061
Omicron-BA2	orf1ab	G3676	HLA-B*44:06	MVDTSLKLKD	DTSLSGFKLK	0.3155	0.3599
Omicron-BA2	orf1ab	G3676	HLA-B*45:01	MVDTSLKLKD	DTSLSGFKLK	0.2088	0.0517
Omicron-BA2	orf1ab	G3676	HLA-B*46:01	MVDTSLKLKD	DTSLSGFKLK	0.0849	0.0
Omicron-BA2	orf1ab	G3676	HLA-B*47:01	MVDTSLKLKD	DTSLSGFKLK	0.3252	0.2956
Omicron-BA2	orf1ab	G3676	HLA-B*48:01	MVDTSLKLKD	DTSLSGFKLK	0.1998	0.2186
Omicron-BA2	orf1ab	G3676	HLA-B*48:03	MVDTSLKLKD	DTSLSGFKLK	0.2957	0.1997
Omicron-BA2	orf1ab	G3676	HLA-B*48:04	MVDTSLKLKD	DTSLSGFKLK	0.2039	0.231
Omicron-BA2	orf1ab	G3676	HLA-B*49:01	MVDTSLKLKD	DTSLSGFKLK	0.3162	0.2632
Omicron-BA2	orf1ab	G3676	HLA-B*50:01	MVDTSLKLKD	DTSLSGFKLK	0.2772	0.1567
Omicron-BA2	orf1ab	G3676	HLA-B*51:01	MVDTSLKLKD	DTSLSGFKLK	0.1783	0.1845
Omicron-BA2	orf1ab	G3676	HLA-B*51:02	MVDTSLKLKD	DTSLSGFKLK	0.2121	0.2136
Omicron-BA2	orf1ab	G3676	HLA-B*51:06	MVDTSLKLKD	DTSLSGFKLK	0.2959	0.2663
Omicron-BA2	orf1ab	G3676	HLA-B*51:07	MVDTSLKLKD	DTSLSGFKLK	0.2053	0.1821
Omicron-BA2	orf1ab	G3676	HLA-B*51:08	MVDTSLKLKD	DTSLSGFKLK	0.2186	0.2386
Omicron-BA2	orf1ab	G3676	HLA-B*51:10	MVDTSLKLKD	DTSLSGFKLK	0.264	0.278
Omicron-BA2	orf1ab	G3676	HLA-B*52:01	MVDTSLKLKD	DTSLSGFKLK	0.1797	0.2001
Omicron-BA2	orf1ab	G3676	HLA-B*53:01	MVDTSLKLKD	DTSLSGFKLK	0.4519	0.3716
Omicron-BA2	orf1ab	G3676	HLA-B*54:01	MVDTSLKLKD	DTSLSGFKLK	0.0394	0.0556
Omicron-BA2	orf1ab	G3676	HLA-B*55:01	MVDTSLKLKD	DTSLSGFKLK	0.2257	0.2148
Omicron-BA2	orf1ab	G3676	HLA-B*55:02	MVDTSLKLKD	DTSLSGFKLK	0.2359	0.1555
Omicron-BA2	orf1ab	G3676	HLA-B*56:01	MVDTSLKLKD	DTSLSGFKLK	0.1876	0.0987
Omicron-BA2	orf1ab	G3676	HLA-B*56:02	MVDTSLKLKD	DTSLSGFKLK	0.2294	0.1494
Omicron-BA2	orf1ab	G3676	HLA-B*56:03	MVDTSLKLKD	DTSLSGFKLK	0.2452	0.2512
Omicron-BA2	orf1ab	G3676	HLA-B*56:04	MVDTSLKLKD	DTSLSGFKLK	0.19399999999999998	0.1237
Omicron-BA2	orf1ab	G3676	HLA-B*57:01	MVDTSLKLKD	DTSLSGFKLK	0.2555	0.308
Omicron-BA2	orf1ab	G3676	HLA-B*57:02	MVDTSLKLKD	DTSLSGFKLK	0.3586	0.3216
Omicron-BA2	orf1ab	G3676	HLA-B*57:03	MVDTSLKLKD	DTSLSGFKLK	0.345	0.3225
Omicron-BA2	orf1ab	G3676	HLA-B*58:01	MVDTSLKLKD	DTSLSGFKLK	0.3891	0.353
Omicron-BA2	orf1ab	G3676	HLA-B*58:02	MVDTSLKLKD	DTSLSGFKLK	0.3839	0.3334
Omicron-BA2	orf1ab	G3676	HLA-B*67:01	MVDTSLKLKD	DTSLSGFKLK	0.1541	0.1057
Omicron-BA2	orf1ab	G3676	HLA-B*81:01	MVDTSLKLKD	DTSLSGFKLK	0.2015	0.1199
Omicron-BA2	orf1ab	G3676	HLA-A*01:01	VDTSLKLKDC	TSLSGFKLKD	0.1413	0.1253
Omicron-BA2	orf1ab	G3676	HLA-A*01:02	VDTSLKLKDC	TSLSGFKLKD	0.0775	0.0591
Omicron-BA2	orf1ab	G3676	HLA-A*01:03	VDTSLKLKDC	TSLSGFKLKD	0.2089	0.1653
Omicron-BA2	orf1ab	G3676	HLA-A*02:01	VDTSLKLKDC	TSLSGFKLKD	0.1621	0.1713
Omicron-BA2	orf1ab	G3676	HLA-A*02:02	VDTSLKLKDC	TSLSGFKLKD	0.1635	0.1696
Omicron-BA2	orf1ab	G3676	HLA-A*02:03	VDTSLKLKDC	TSLSGFKLKD	0.2479	0.1765
Omicron-BA2	orf1ab	G3676	HLA-A*02:04	VDTSLKLKDC	TSLSGFKLKD	0.1648	0.248
Omicron-BA2	orf1ab	G3676	HLA-A*02:05	VDTSLKLKDC	TSLSGFKLKD	0.1011	0.1468
Omicron-BA2	orf1ab	G3676	HLA-A*02:06	VDTSLKLKDC	TSLSGFKLKD	0.1229	0.1916
Omicron-BA2	orf1ab	G3676	HLA-A*02:07	VDTSLKLKDC	TSLSGFKLKD	0.07400000000000001	0.2207
Omicron-BA2	orf1ab	G3676	HLA-A*02:11	VDTSLKLKDC	TSLSGFKLKD	0.2344	0.2364
Omicron-BA2	orf1ab	G3676	HLA-A*02:13	VDTSLKLKDC	TSLSGFKLKD	0.2291	0.1612
Omicron-BA2	orf1ab	G3676	HLA-A*02:16	VDTSLKLKDC	TSLSGFKLKD	0.0538	0.11800000000000001
Omicron-BA2	orf1ab	G3676	HLA-A*02:20	VDTSLKLKDC	TSLSGFKLKD	0.2074	0.1843
Omicron-BA2	orf1ab	G3676	HLA-A*02:22	VDTSLKLKDC	TSLSGFKLKD	0.2306	0.1567
Omicron-BA2	orf1ab	G3676	HLA-A*03:01	VDTSLKLKDC	TSLSGFKLKD	0.2528	0.342
Omicron-BA2	orf1ab	G3676	HLA-A*03:02	VDTSLKLKDC	TSLSGFKLKD	0.1462	0.2773
Omicron-BA2	orf1ab	G3676	HLA-A*11:01	VDTSLKLKDC	TSLSGFKLKD	0.0	0.3051
Omicron-BA2	orf1ab	G3676	HLA-A*11:02	VDTSLKLKDC	TSLSGFKLKD	0.0	0.3051
Omicron-BA2	orf1ab	G3676	HLA-A*11:04	VDTSLKLKDC	TSLSGFKLKD	0.0023	0.3124
Omicron-BA2	orf1ab	G3676	HLA-A*23:01	VDTSLKLKDC	TSLSGFKLKD	0.0	0.0651
Omicron-BA2	orf1ab	G3676	HLA-A*24:02	VDTSLKLKDC	TSLSGFKLKD	0.0298	0.0095
Omicron-BA2	orf1ab	G3676	HLA-A*24:03	VDTSLKLKDC	TSLSGFKLKD	0.0321	0.0885
Omicron-BA2	orf1ab	G3676	HLA-A*24:07	VDTSLKLKDC	TSLSGFKLKD	0.0384	0.0435
Omicron-BA2	orf1ab	G3676	HLA-A*24:10	VDTSLKLKDC	TSLSGFKLKD	0.0289	0.0887
Omicron-BA2	orf1ab	G3676	HLA-A*24:14	VDTSLKLKDC	TSLSGFKLKD	0.1234	0.0392
Omicron-BA2	orf1ab	G3676	HLA-A*24:17	VDTSLKLKDC	TSLSGFKLKD	0.0248	0.0
Omicron-BA2	orf1ab	G3676	HLA-A*24:23	VDTSLKLKDC	TSLSGFKLKD	0.0486	0.0878
Omicron-BA2	orf1ab	G3676	HLA-A*25:01	VDTSLKLKDC	TSLSGFKLKD	0.0613	0.0798
Omicron-BA2	orf1ab	G3676	HLA-A*26:01	VDTSLKLKDC	TSLSGFKLKD	0.0	0.0905
Omicron-BA2	orf1ab	G3676	HLA-A*26:03	VDTSLKLKDC	TSLSGFKLKD	0.0286	0.0992
Omicron-BA2	orf1ab	G3676	HLA-A*29:01	VDTSLKLKDC	TSLSGFKLKD	0.1092	0.1512
Omicron-BA2	orf1ab	G3676	HLA-A*29:02	VDTSLKLKDC	TSLSGFKLKD	0.1092	0.1512
Omicron-BA2	orf1ab	G3676	HLA-A*29:06	VDTSLKLKDC	TSLSGFKLKD	0.1092	0.1512
Omicron-BA2	orf1ab	G3676	HLA-A*30:01	VDTSLKLKDC	TSLSGFKLKD	0.1684	0.2431
Omicron-BA2	orf1ab	G3676	HLA-A*30:02	VDTSLKLKDC	TSLSGFKLKD	0.16699999999999998	0.2385
Omicron-BA2	orf1ab	G3676	HLA-A*30:04	VDTSLKLKDC	TSLSGFKLKD	0.1494	0.2415
Omicron-BA2	orf1ab	G3676	HLA-A*31:01	VDTSLKLKDC	TSLSGFKLKD	0.1266	0.1854
Omicron-BA2	orf1ab	G3676	HLA-A*31:08	VDTSLKLKDC	TSLSGFKLKD	0.1165	0.0857
Omicron-BA2	orf1ab	G3676	HLA-A*32:01	VDTSLKLKDC	TSLSGFKLKD	0.1853	0.2489
Omicron-BA2	orf1ab	G3676	HLA-A*32:02	VDTSLKLKDC	TSLSGFKLKD	0.1859	0.2355
Omicron-BA2	orf1ab	G3676	HLA-A*32:03	VDTSLKLKDC	TSLSGFKLKD	0.1779	0.2851
Omicron-BA2	orf1ab	G3676	HLA-A*33:01	VDTSLKLKDC	TSLSGFKLKD	0.1064	0.19899999999999998
Omicron-BA2	orf1ab	G3676	HLA-A*33:03	VDTSLKLKDC	TSLSGFKLKD	0.0811	0.0544
Omicron-BA2	orf1ab	G3676	HLA-A*34:01	VDTSLKLKDC	TSLSGFKLKD	0.0991	0.1307
Omicron-BA2	orf1ab	G3676	HLA-A*34:02	VDTSLKLKDC	TSLSGFKLKD	0.1572	0.2469
Omicron-BA2	orf1ab	G3676	HLA-A*36:01	VDTSLKLKDC	TSLSGFKLKD	0.1472	0.168
Omicron-BA2	orf1ab	G3676	HLA-A*43:01	VDTSLKLKDC	TSLSGFKLKD	0.0383	0.1
Omicron-BA2	orf1ab	G3676	HLA-A*66:01	VDTSLKLKDC	TSLSGFKLKD	0.0411	0.1328
Omicron-BA2	orf1ab	G3676	HLA-A*68:01	VDTSLKLKDC	TSLSGFKLKD	0.0382	0.1367
Omicron-BA2	orf1ab	G3676	HLA-A*68:02	VDTSLKLKDC	TSLSGFKLKD	0.0592	0.2415
Omicron-BA2	orf1ab	G3676	HLA-A*68:03	VDTSLKLKDC	TSLSGFKLKD	0.0354	0.0878
Omicron-BA2	orf1ab	G3676	HLA-A*68:05	VDTSLKLKDC	TSLSGFKLKD	0.0978	0.1473
Omicron-BA2	orf1ab	G3676	HLA-A*68:30	VDTSLKLKDC	TSLSGFKLKD	0.1358	0.1449
Omicron-BA2	orf1ab	G3676	HLA-A*69:01	VDTSLKLKDC	TSLSGFKLKD	0.1215	0.2253
Omicron-BA2	orf1ab	G3676	HLA-A*74:01	VDTSLKLKDC	TSLSGFKLKD	0.1986	0.24100000000000002
Omicron-BA2	orf1ab	G3676	HLA-A*80:01	VDTSLKLKDC	TSLSGFKLKD	0.1263	0.11199999999999999
Omicron-BA2	orf1ab	G3676	HLA-B*07:02	VDTSLKLKDC	TSLSGFKLKD	0.0375	0.0
Omicron-BA2	orf1ab	G3676	HLA-B*07:05	VDTSLKLKDC	TSLSGFKLKD	0.0095	0.0
Omicron-BA2	orf1ab	G3676	HLA-B*08:01	VDTSLKLKDC	TSLSGFKLKD	0.0788	0.1463
Omicron-BA2	orf1ab	G3676	HLA-B*13:01	VDTSLKLKDC	TSLSGFKLKD	0.1439	0.1295
Omicron-BA2	orf1ab	G3676	HLA-B*13:02	VDTSLKLKDC	TSLSGFKLKD	0.1291	0.1237
Omicron-BA2	orf1ab	G3676	HLA-B*14:01	VDTSLKLKDC	TSLSGFKLKD	0.1736	0.096
Omicron-BA2	orf1ab	G3676	HLA-B*14:02	VDTSLKLKDC	TSLSGFKLKD	0.174	0.0911
Omicron-BA2	orf1ab	G3676	HLA-B*15:01	VDTSLKLKDC	TSLSGFKLKD	0.2219	0.2511
Omicron-BA2	orf1ab	G3676	HLA-B*15:02	VDTSLKLKDC	TSLSGFKLKD	0.3177	0.3711
Omicron-BA2	orf1ab	G3676	HLA-B*15:03	VDTSLKLKDC	TSLSGFKLKD	0.3113	0.2508
Omicron-BA2	orf1ab	G3676	HLA-B*15:04	VDTSLKLKDC	TSLSGFKLKD	0.1451	0.2491
Omicron-BA2	orf1ab	G3676	HLA-B*15:05	VDTSLKLKDC	TSLSGFKLKD	0.2492	0.2411
Omicron-BA2	orf1ab	G3676	HLA-B*15:08	VDTSLKLKDC	TSLSGFKLKD	0.2172	0.1773
Omicron-BA2	orf1ab	G3676	HLA-B*15:10	VDTSLKLKDC	TSLSGFKLKD	0.3231	0.3279
Omicron-BA2	orf1ab	G3676	HLA-B*15:11	VDTSLKLKDC	TSLSGFKLKD	0.1878	0.1583
Omicron-BA2	orf1ab	G3676	HLA-B*15:12	VDTSLKLKDC	TSLSGFKLKD	0.1895	0.2309
Omicron-BA2	orf1ab	G3676	HLA-B*15:13	VDTSLKLKDC	TSLSGFKLKD	0.23199999999999998	0.3125
Omicron-BA2	orf1ab	G3676	HLA-B*15:16	VDTSLKLKDC	TSLSGFKLKD	0.3539	0.3068
Omicron-BA2	orf1ab	G3676	HLA-B*15:17	VDTSLKLKDC	TSLSGFKLKD	0.3336	0.2599
Omicron-BA2	orf1ab	G3676	HLA-B*15:18	VDTSLKLKDC	TSLSGFKLKD	0.2829	0.2692
Omicron-BA2	orf1ab	G3676	HLA-B*15:21	VDTSLKLKDC	TSLSGFKLKD	0.2669	0.2863
Omicron-BA2	orf1ab	G3676	HLA-B*15:25	VDTSLKLKDC	TSLSGFKLKD	0.302	0.3644
Omicron-BA2	orf1ab	G3676	HLA-B*15:27	VDTSLKLKDC	TSLSGFKLKD	0.2409	0.1661
Omicron-BA2	orf1ab	G3676	HLA-B*18:01	VDTSLKLKDC	TSLSGFKLKD	0.0425	0.1076
Omicron-BA2	orf1ab	G3676	HLA-B*18:02	VDTSLKLKDC	TSLSGFKLKD	0.0202	0.0778
Omicron-BA2	orf1ab	G3676	HLA-B*27:02	VDTSLKLKDC	TSLSGFKLKD	0.0817	0.0531
Omicron-BA2	orf1ab	G3676	HLA-B*27:03	VDTSLKLKDC	TSLSGFKLKD	0.0	0.0983
Omicron-BA2	orf1ab	G3676	HLA-B*27:04	VDTSLKLKDC	TSLSGFKLKD	0.0753	0.0901
Omicron-BA2	orf1ab	G3676	HLA-B*27:05	VDTSLKLKDC	TSLSGFKLKD	0.0	0.0983
Omicron-BA2	orf1ab	G3676	HLA-B*27:06	VDTSLKLKDC	TSLSGFKLKD	0.0648	0.1341
Omicron-BA2	orf1ab	G3676	HLA-B*27:07	VDTSLKLKDC	TSLSGFKLKD	0.0	0.0214
Omicron-BA2	orf1ab	G3676	HLA-B*35:01	VDTSLKLKDC	TSLSGFKLKD	0.2003	0.2874
Omicron-BA2	orf1ab	G3676	HLA-B*35:02	VDTSLKLKDC	TSLSGFKLKD	0.1772	0.2677
Omicron-BA2	orf1ab	G3676	HLA-B*35:03	VDTSLKLKDC	TSLSGFKLKD	0.1972	0.2477
Omicron-BA2	orf1ab	G3676	HLA-B*35:04	VDTSLKLKDC	TSLSGFKLKD	0.1732	0.264
Omicron-BA2	orf1ab	G3676	HLA-B*35:05	VDTSLKLKDC	TSLSGFKLKD	0.1563	0.1725
Omicron-BA2	orf1ab	G3676	HLA-B*35:08	VDTSLKLKDC	TSLSGFKLKD	0.159	0.1927
Omicron-BA2	orf1ab	G3676	HLA-B*35:12	VDTSLKLKDC	TSLSGFKLKD	0.1625	0.2424
Omicron-BA2	orf1ab	G3676	HLA-B*35:17	VDTSLKLKDC	TSLSGFKLKD	0.1646	0.18899999999999997
Omicron-BA2	orf1ab	G3676	HLA-B*35:20	VDTSLKLKDC	TSLSGFKLKD	0.2043	0.2598
Omicron-BA2	orf1ab	G3676	HLA-B*35:30	VDTSLKLKDC	TSLSGFKLKD	0.1698	0.2122
Omicron-BA2	orf1ab	G3676	HLA-B*35:31	VDTSLKLKDC	TSLSGFKLKD	0.059000000000000004	0.1466
Omicron-BA2	orf1ab	G3676	HLA-B*35:43	VDTSLKLKDC	TSLSGFKLKD	0.1804	0.1685
Omicron-BA2	orf1ab	G3676	HLA-B*37:01	VDTSLKLKDC	TSLSGFKLKD	0.0963	0.1048
Omicron-BA2	orf1ab	G3676	HLA-B*38:01	VDTSLKLKDC	TSLSGFKLKD	0.2	0.1153
Omicron-BA2	orf1ab	G3676	HLA-B*38:02	VDTSLKLKDC	TSLSGFKLKD	0.2047	0.1348
Omicron-BA2	orf1ab	G3676	HLA-B*39:01	VDTSLKLKDC	TSLSGFKLKD	0.1296	0.1393
Omicron-BA2	orf1ab	G3676	HLA-B*39:02	VDTSLKLKDC	TSLSGFKLKD	0.1179	0.1036
Omicron-BA2	orf1ab	G3676	HLA-B*39:05	VDTSLKLKDC	TSLSGFKLKD	0.1078	0.1203
Omicron-BA2	orf1ab	G3676	HLA-B*39:06	VDTSLKLKDC	TSLSGFKLKD	0.1209	0.1548
Omicron-BA2	orf1ab	G3676	HLA-B*39:08	VDTSLKLKDC	TSLSGFKLKD	0.1031	0.1548
Omicron-BA2	orf1ab	G3676	HLA-B*39:09	VDTSLKLKDC	TSLSGFKLKD	0.1771	0.16899999999999998
Omicron-BA2	orf1ab	G3676	HLA-B*39:10	VDTSLKLKDC	TSLSGFKLKD	0.0774	0.1194
Omicron-BA2	orf1ab	G3676	HLA-B*39:11	VDTSLKLKDC	TSLSGFKLKD	0.1269	0.1062
Omicron-BA2	orf1ab	G3676	HLA-B*40:01	VDTSLKLKDC	TSLSGFKLKD	0.0308	0.1873
Omicron-BA2	orf1ab	G3676	HLA-B*40:02	VDTSLKLKDC	TSLSGFKLKD	0.047	0.0143
Omicron-BA2	orf1ab	G3676	HLA-B*40:03	VDTSLKLKDC	TSLSGFKLKD	0.1	0.0
Omicron-BA2	orf1ab	G3676	HLA-B*40:04	VDTSLKLKDC	TSLSGFKLKD	0.06	0.1826
Omicron-BA2	orf1ab	G3676	HLA-B*40:05	VDTSLKLKDC	TSLSGFKLKD	0.1894	0.1015
Omicron-BA2	orf1ab	G3676	HLA-B*40:06	VDTSLKLKDC	TSLSGFKLKD	0.047	0.0463
Omicron-BA2	orf1ab	G3676	HLA-B*40:08	VDTSLKLKDC	TSLSGFKLKD	0.0636	0.1133
Omicron-BA2	orf1ab	G3676	HLA-B*40:10	VDTSLKLKDC	TSLSGFKLKD	0.0363	0.1858
Omicron-BA2	orf1ab	G3676	HLA-B*41:01	VDTSLKLKDC	TSLSGFKLKD	0.055	0.0906
Omicron-BA2	orf1ab	G3676	HLA-B*41:02	VDTSLKLKDC	TSLSGFKLKD	0.2012	0.0666
Omicron-BA2	orf1ab	G3676	HLA-B*42:01	VDTSLKLKDC	TSLSGFKLKD	0.0	0.0026
Omicron-BA2	orf1ab	G3676	HLA-B*42:02	VDTSLKLKDC	TSLSGFKLKD	0.0	0.0339
Omicron-BA2	orf1ab	G3676	HLA-B*44:02	VDTSLKLKDC	TSLSGFKLKD	0.2317	0.2304
Omicron-BA2	orf1ab	G3676	HLA-B*44:03	VDTSLKLKDC	TSLSGFKLKD	0.2216	0.1589
Omicron-BA2	orf1ab	G3676	HLA-B*44:06	VDTSLKLKDC	TSLSGFKLKD	0.2186	0.2603
Omicron-BA2	orf1ab	G3676	HLA-B*45:01	VDTSLKLKDC	TSLSGFKLKD	0.0147	0.047
Omicron-BA2	orf1ab	G3676	HLA-B*46:01	VDTSLKLKDC	TSLSGFKLKD	0.0199	0.0
Omicron-BA2	orf1ab	G3676	HLA-B*47:01	VDTSLKLKDC	TSLSGFKLKD	0.2466	0.1545
Omicron-BA2	orf1ab	G3676	HLA-B*48:01	VDTSLKLKDC	TSLSGFKLKD	0.0706	0.1287
Omicron-BA2	orf1ab	G3676	HLA-B*48:03	VDTSLKLKDC	TSLSGFKLKD	0.0488	0.1551
Omicron-BA2	orf1ab	G3676	HLA-B*48:04	VDTSLKLKDC	TSLSGFKLKD	0.0684	0.1366
Omicron-BA2	orf1ab	G3676	HLA-B*49:01	VDTSLKLKDC	TSLSGFKLKD	0.1412	0.1673
Omicron-BA2	orf1ab	G3676	HLA-B*50:01	VDTSLKLKDC	TSLSGFKLKD	0.0658	0.0689
Omicron-BA2	orf1ab	G3676	HLA-B*51:01	VDTSLKLKDC	TSLSGFKLKD	0.0511	0.1615
Omicron-BA2	orf1ab	G3676	HLA-B*51:02	VDTSLKLKDC	TSLSGFKLKD	0.0321	0.1823
Omicron-BA2	orf1ab	G3676	HLA-B*51:06	VDTSLKLKDC	TSLSGFKLKD	0.1755	0.2527
Omicron-BA2	orf1ab	G3676	HLA-B*51:07	VDTSLKLKDC	TSLSGFKLKD	0.0366	0.1372
Omicron-BA2	orf1ab	G3676	HLA-B*51:08	VDTSLKLKDC	TSLSGFKLKD	0.1016	0.1872
Omicron-BA2	orf1ab	G3676	HLA-B*51:10	VDTSLKLKDC	TSLSGFKLKD	0.0327	0.2126
Omicron-BA2	orf1ab	G3676	HLA-B*52:01	VDTSLKLKDC	TSLSGFKLKD	0.0292	0.1552
Omicron-BA2	orf1ab	G3676	HLA-B*53:01	VDTSLKLKDC	TSLSGFKLKD	0.1999	0.2821
Omicron-BA2	orf1ab	G3676	HLA-B*54:01	VDTSLKLKDC	TSLSGFKLKD	0.0	0.0
Omicron-BA2	orf1ab	G3676	HLA-B*55:01	VDTSLKLKDC	TSLSGFKLKD	0.0789	0.1215
Omicron-BA2	orf1ab	G3676	HLA-B*55:02	VDTSLKLKDC	TSLSGFKLKD	0.0403	0.1389
Omicron-BA2	orf1ab	G3676	HLA-B*56:01	VDTSLKLKDC	TSLSGFKLKD	0.0158	0.1604
Omicron-BA2	orf1ab	G3676	HLA-B*56:02	VDTSLKLKDC	TSLSGFKLKD	0.1196	0.1618
Omicron-BA2	orf1ab	G3676	HLA-B*56:03	VDTSLKLKDC	TSLSGFKLKD	0.1465	0.0979
Omicron-BA2	orf1ab	G3676	HLA-B*56:04	VDTSLKLKDC	TSLSGFKLKD	0.1165	0.1273
Omicron-BA2	orf1ab	G3676	HLA-B*57:01	VDTSLKLKDC	TSLSGFKLKD	0.2558	0.3445
Omicron-BA2	orf1ab	G3676	HLA-B*57:02	VDTSLKLKDC	TSLSGFKLKD	0.2032	0.3603
Omicron-BA2	orf1ab	G3676	HLA-B*57:03	VDTSLKLKDC	TSLSGFKLKD	0.2262	0.4309
Omicron-BA2	orf1ab	G3676	HLA-B*58:01	VDTSLKLKDC	TSLSGFKLKD	0.2554	0.3654
Omicron-BA2	orf1ab	G3676	HLA-B*58:02	VDTSLKLKDC	TSLSGFKLKD	0.2597	0.3263
Omicron-BA2	orf1ab	G3676	HLA-B*67:01	VDTSLKLKDC	TSLSGFKLKD	0.0	0.0196
Omicron-BA2	orf1ab	G3676	HLA-B*81:01	VDTSLKLKDC	TSLSGFKLKD	0.052000000000000005	0.1098
Omicron-BA2	orf1ab	G3676	HLA-A*01:01	DTSLKLKDCV	SLSGFKLKDC	0.3442	0.3775
Omicron-BA2	orf1ab	G3676	HLA-A*01:02	DTSLKLKDCV	SLSGFKLKDC	0.2786	0.2689
Omicron-BA2	orf1ab	G3676	HLA-A*01:03	DTSLKLKDCV	SLSGFKLKDC	0.4226	0.4133
Omicron-BA2	orf1ab	G3676	HLA-A*02:01	DTSLKLKDCV	SLSGFKLKDC	0.5286	0.5978
Omicron-BA2	orf1ab	G3676	HLA-A*02:02	DTSLKLKDCV	SLSGFKLKDC	0.4016	0.6043
Omicron-BA2	orf1ab	G3676	HLA-A*02:03	DTSLKLKDCV	SLSGFKLKDC	0.5212	0.6088
Omicron-BA2	orf1ab	G3676	HLA-A*02:04	DTSLKLKDCV	SLSGFKLKDC	0.4566	0.6284
Omicron-BA2	orf1ab	G3676	HLA-A*02:05	DTSLKLKDCV	SLSGFKLKDC	0.4501	0.5963
Omicron-BA2	orf1ab	G3676	HLA-A*02:06	DTSLKLKDCV	SLSGFKLKDC	0.6626	0.5820000000000001
Omicron-BA2	orf1ab	G3676	HLA-A*02:07	DTSLKLKDCV	SLSGFKLKDC	0.4356	0.4425
Omicron-BA2	orf1ab	G3676	HLA-A*02:11	DTSLKLKDCV	SLSGFKLKDC	0.5377	0.5347
Omicron-BA2	orf1ab	G3676	HLA-A*02:13	DTSLKLKDCV	SLSGFKLKDC	0.6056	0.5916
Omicron-BA2	orf1ab	G3676	HLA-A*02:16	DTSLKLKDCV	SLSGFKLKDC	0.4753	0.5671
Omicron-BA2	orf1ab	G3676	HLA-A*02:20	DTSLKLKDCV	SLSGFKLKDC	0.5111	0.5598
Omicron-BA2	orf1ab	G3676	HLA-A*02:22	DTSLKLKDCV	SLSGFKLKDC	0.5057	0.591
Omicron-BA2	orf1ab	G3676	HLA-A*03:01	DTSLKLKDCV	SLSGFKLKDC	0.1678	0.5102
Omicron-BA2	orf1ab	G3676	HLA-A*03:02	DTSLKLKDCV	SLSGFKLKDC	0.1104	0.4516
Omicron-BA2	orf1ab	G3676	HLA-A*11:01	DTSLKLKDCV	SLSGFKLKDC	0.1248	0.3084
Omicron-BA2	orf1ab	G3676	HLA-A*11:02	DTSLKLKDCV	SLSGFKLKDC	0.1248	0.3084
Omicron-BA2	orf1ab	G3676	HLA-A*11:04	DTSLKLKDCV	SLSGFKLKDC	0.1281	0.3226
Omicron-BA2	orf1ab	G3676	HLA-A*23:01	DTSLKLKDCV	SLSGFKLKDC	0.0811	0.3096
Omicron-BA2	orf1ab	G3676	HLA-A*24:02	DTSLKLKDCV	SLSGFKLKDC	0.1229	0.3436
Omicron-BA2	orf1ab	G3676	HLA-A*24:03	DTSLKLKDCV	SLSGFKLKDC	0.2104	0.3814
Omicron-BA2	orf1ab	G3676	HLA-A*24:07	DTSLKLKDCV	SLSGFKLKDC	0.0993	0.2925
Omicron-BA2	orf1ab	G3676	HLA-A*24:10	DTSLKLKDCV	SLSGFKLKDC	0.2063	0.3739
Omicron-BA2	orf1ab	G3676	HLA-A*24:14	DTSLKLKDCV	SLSGFKLKDC	0.1938	0.3721
Omicron-BA2	orf1ab	G3676	HLA-A*24:17	DTSLKLKDCV	SLSGFKLKDC	0.1187	0.3328
Omicron-BA2	orf1ab	G3676	HLA-A*24:23	DTSLKLKDCV	SLSGFKLKDC	0.2065	0.3755
Omicron-BA2	orf1ab	G3676	HLA-A*25:01	DTSLKLKDCV	SLSGFKLKDC	0.3917	0.3528
Omicron-BA2	orf1ab	G3676	HLA-A*26:01	DTSLKLKDCV	SLSGFKLKDC	0.4018	0.3421
Omicron-BA2	orf1ab	G3676	HLA-A*26:03	DTSLKLKDCV	SLSGFKLKDC	0.3778	0.3525
Omicron-BA2	orf1ab	G3676	HLA-A*29:01	DTSLKLKDCV	SLSGFKLKDC	0.2092	0.4162
Omicron-BA2	orf1ab	G3676	HLA-A*29:02	DTSLKLKDCV	SLSGFKLKDC	0.2092	0.4162
Omicron-BA2	orf1ab	G3676	HLA-A*29:06	DTSLKLKDCV	SLSGFKLKDC	0.2092	0.4162
Omicron-BA2	orf1ab	G3676	HLA-A*30:01	DTSLKLKDCV	SLSGFKLKDC	0.3445	0.3597
Omicron-BA2	orf1ab	G3676	HLA-A*30:02	DTSLKLKDCV	SLSGFKLKDC	0.3403	0.3681
Omicron-BA2	orf1ab	G3676	HLA-A*30:04	DTSLKLKDCV	SLSGFKLKDC	0.3145	0.384
Omicron-BA2	orf1ab	G3676	HLA-A*31:01	DTSLKLKDCV	SLSGFKLKDC	0.295	0.4098
Omicron-BA2	orf1ab	G3676	HLA-A*31:08	DTSLKLKDCV	SLSGFKLKDC	0.2749	0.4379
Omicron-BA2	orf1ab	G3676	HLA-A*32:01	DTSLKLKDCV	SLSGFKLKDC	0.3023	0.6031
Omicron-BA2	orf1ab	G3676	HLA-A*32:02	DTSLKLKDCV	SLSGFKLKDC	0.2708	0.5771
Omicron-BA2	orf1ab	G3676	HLA-A*32:03	DTSLKLKDCV	SLSGFKLKDC	0.24100000000000002	0.6362
Omicron-BA2	orf1ab	G3676	HLA-A*33:01	DTSLKLKDCV	SLSGFKLKDC	0.3072	0.3672
Omicron-BA2	orf1ab	G3676	HLA-A*33:03	DTSLKLKDCV	SLSGFKLKDC	0.4039	0.2748
Omicron-BA2	orf1ab	G3676	HLA-A*34:01	DTSLKLKDCV	SLSGFKLKDC	0.2871	0.4707
Omicron-BA2	orf1ab	G3676	HLA-A*34:02	DTSLKLKDCV	SLSGFKLKDC	0.1979	0.4128
Omicron-BA2	orf1ab	G3676	HLA-A*36:01	DTSLKLKDCV	SLSGFKLKDC	0.3498	0.3937
Omicron-BA2	orf1ab	G3676	HLA-A*43:01	DTSLKLKDCV	SLSGFKLKDC	0.2752	0.331
Omicron-BA2	orf1ab	G3676	HLA-A*66:01	DTSLKLKDCV	SLSGFKLKDC	0.2662	0.3331
Omicron-BA2	orf1ab	G3676	HLA-A*68:01	DTSLKLKDCV	SLSGFKLKDC	0.2768	0.3877
Omicron-BA2	orf1ab	G3676	HLA-A*68:02	DTSLKLKDCV	SLSGFKLKDC	0.672	0.4194
Omicron-BA2	orf1ab	G3676	HLA-A*68:03	DTSLKLKDCV	SLSGFKLKDC	0.4767	0.415
Omicron-BA2	orf1ab	G3676	HLA-A*68:05	DTSLKLKDCV	SLSGFKLKDC	0.4155	0.4391
Omicron-BA2	orf1ab	G3676	HLA-A*68:30	DTSLKLKDCV	SLSGFKLKDC	0.2307	0.4409
Omicron-BA2	orf1ab	G3676	HLA-A*69:01	DTSLKLKDCV	SLSGFKLKDC	0.6897	0.4268
Omicron-BA2	orf1ab	G3676	HLA-A*74:01	DTSLKLKDCV	SLSGFKLKDC	0.1778	0.6164
Omicron-BA2	orf1ab	G3676	HLA-A*80:01	DTSLKLKDCV	SLSGFKLKDC	0.1418	0.4501
Omicron-BA2	orf1ab	G3676	HLA-B*07:02	DTSLKLKDCV	SLSGFKLKDC	0.2203	0.3263
Omicron-BA2	orf1ab	G3676	HLA-B*07:05	DTSLKLKDCV	SLSGFKLKDC	0.1987	0.3187
Omicron-BA2	orf1ab	G3676	HLA-B*08:01	DTSLKLKDCV	SLSGFKLKDC	0.3503	0.436
Omicron-BA2	orf1ab	G3676	HLA-B*13:01	DTSLKLKDCV	SLSGFKLKDC	0.1777	0.4343
Omicron-BA2	orf1ab	G3676	HLA-B*13:02	DTSLKLKDCV	SLSGFKLKDC	0.1917	0.3443
Omicron-BA2	orf1ab	G3676	HLA-B*14:01	DTSLKLKDCV	SLSGFKLKDC	0.3944	0.4127
Omicron-BA2	orf1ab	G3676	HLA-B*14:02	DTSLKLKDCV	SLSGFKLKDC	0.3972	0.4082
Omicron-BA2	orf1ab	G3676	HLA-B*15:01	DTSLKLKDCV	SLSGFKLKDC	0.2916	0.4473
Omicron-BA2	orf1ab	G3676	HLA-B*15:02	DTSLKLKDCV	SLSGFKLKDC	0.3771	0.5033
Omicron-BA2	orf1ab	G3676	HLA-B*15:03	DTSLKLKDCV	SLSGFKLKDC	0.34600000000000003	0.541
Omicron-BA2	orf1ab	G3676	HLA-B*15:04	DTSLKLKDCV	SLSGFKLKDC	0.2846	0.4172
Omicron-BA2	orf1ab	G3676	HLA-B*15:05	DTSLKLKDCV	SLSGFKLKDC	0.39399999999999996	0.5073
Omicron-BA2	orf1ab	G3676	HLA-B*15:08	DTSLKLKDCV	SLSGFKLKDC	0.2669	0.3627
Omicron-BA2	orf1ab	G3676	HLA-B*15:10	DTSLKLKDCV	SLSGFKLKDC	0.37	0.4364
Omicron-BA2	orf1ab	G3676	HLA-B*15:11	DTSLKLKDCV	SLSGFKLKDC	0.2534	0.3508
Omicron-BA2	orf1ab	G3676	HLA-B*15:12	DTSLKLKDCV	SLSGFKLKDC	0.2948	0.4105
Omicron-BA2	orf1ab	G3676	HLA-B*15:13	DTSLKLKDCV	SLSGFKLKDC	0.4398	0.5037
Omicron-BA2	orf1ab	G3676	HLA-B*15:16	DTSLKLKDCV	SLSGFKLKDC	0.5061	0.5036
Omicron-BA2	orf1ab	G3676	HLA-B*15:17	DTSLKLKDCV	SLSGFKLKDC	0.5329999999999999	0.5515
Omicron-BA2	orf1ab	G3676	HLA-B*15:18	DTSLKLKDCV	SLSGFKLKDC	0.2957	0.4492
Omicron-BA2	orf1ab	G3676	HLA-B*15:21	DTSLKLKDCV	SLSGFKLKDC	0.2573	0.4222
Omicron-BA2	orf1ab	G3676	HLA-B*15:25	DTSLKLKDCV	SLSGFKLKDC	0.3746	0.4904
Omicron-BA2	orf1ab	G3676	HLA-B*15:27	DTSLKLKDCV	SLSGFKLKDC	0.2869	0.4503
Omicron-BA2	orf1ab	G3676	HLA-B*18:01	DTSLKLKDCV	SLSGFKLKDC	0.2152	0.2609
Omicron-BA2	orf1ab	G3676	HLA-B*18:02	DTSLKLKDCV	SLSGFKLKDC	0.2078	0.17800000000000002
Omicron-BA2	orf1ab	G3676	HLA-B*27:02	DTSLKLKDCV	SLSGFKLKDC	0.195	0.2976
Omicron-BA2	orf1ab	G3676	HLA-B*27:03	DTSLKLKDCV	SLSGFKLKDC	0.1688	0.2849
Omicron-BA2	orf1ab	G3676	HLA-B*27:04	DTSLKLKDCV	SLSGFKLKDC	0.2296	0.3755
Omicron-BA2	orf1ab	G3676	HLA-B*27:05	DTSLKLKDCV	SLSGFKLKDC	0.1688	0.3212
Omicron-BA2	orf1ab	G3676	HLA-B*27:06	DTSLKLKDCV	SLSGFKLKDC	0.2126	0.3688
Omicron-BA2	orf1ab	G3676	HLA-B*27:07	DTSLKLKDCV	SLSGFKLKDC	0.0859	0.3626
Omicron-BA2	orf1ab	G3676	HLA-B*35:01	DTSLKLKDCV	SLSGFKLKDC	0.1752	0.3868
Omicron-BA2	orf1ab	G3676	HLA-B*35:02	DTSLKLKDCV	SLSGFKLKDC	0.1868	0.3834
Omicron-BA2	orf1ab	G3676	HLA-B*35:03	DTSLKLKDCV	SLSGFKLKDC	0.212	0.4005
Omicron-BA2	orf1ab	G3676	HLA-B*35:04	DTSLKLKDCV	SLSGFKLKDC	0.1873	0.3849
Omicron-BA2	orf1ab	G3676	HLA-B*35:05	DTSLKLKDCV	SLSGFKLKDC	0.1713	0.3432
Omicron-BA2	orf1ab	G3676	HLA-B*35:08	DTSLKLKDCV	SLSGFKLKDC	0.1418	0.3311
Omicron-BA2	orf1ab	G3676	HLA-B*35:12	DTSLKLKDCV	SLSGFKLKDC	0.1821	0.3954
Omicron-BA2	orf1ab	G3676	HLA-B*35:17	DTSLKLKDCV	SLSGFKLKDC	0.1711	0.3426
Omicron-BA2	orf1ab	G3676	HLA-B*35:20	DTSLKLKDCV	SLSGFKLKDC	0.2344	0.4276
Omicron-BA2	orf1ab	G3676	HLA-B*35:30	DTSLKLKDCV	SLSGFKLKDC	0.1731	0.3535
Omicron-BA2	orf1ab	G3676	HLA-B*35:31	DTSLKLKDCV	SLSGFKLKDC	0.2146	0.3337
Omicron-BA2	orf1ab	G3676	HLA-B*35:43	DTSLKLKDCV	SLSGFKLKDC	0.2267	0.3437
Omicron-BA2	orf1ab	G3676	HLA-B*37:01	DTSLKLKDCV	SLSGFKLKDC	0.2004	0.3044
Omicron-BA2	orf1ab	G3676	HLA-B*38:01	DTSLKLKDCV	SLSGFKLKDC	0.3005	0.4131
Omicron-BA2	orf1ab	G3676	HLA-B*38:02	DTSLKLKDCV	SLSGFKLKDC	0.3091	0.4431
Omicron-BA2	orf1ab	G3676	HLA-B*39:01	DTSLKLKDCV	SLSGFKLKDC	0.2937	0.4636
Omicron-BA2	orf1ab	G3676	HLA-B*39:02	DTSLKLKDCV	SLSGFKLKDC	0.2886	0.4545
Omicron-BA2	orf1ab	G3676	HLA-B*39:05	DTSLKLKDCV	SLSGFKLKDC	0.2905	0.4524
Omicron-BA2	orf1ab	G3676	HLA-B*39:06	DTSLKLKDCV	SLSGFKLKDC	0.2584	0.4891
Omicron-BA2	orf1ab	G3676	HLA-B*39:08	DTSLKLKDCV	SLSGFKLKDC	0.231	0.439
Omicron-BA2	orf1ab	G3676	HLA-B*39:09	DTSLKLKDCV	SLSGFKLKDC	0.3178	0.4489
Omicron-BA2	orf1ab	G3676	HLA-B*39:10	DTSLKLKDCV	SLSGFKLKDC	0.2747	0.4223
Omicron-BA2	orf1ab	G3676	HLA-B*39:11	DTSLKLKDCV	SLSGFKLKDC	0.2709	0.4404
Omicron-BA2	orf1ab	G3676	HLA-B*40:01	DTSLKLKDCV	SLSGFKLKDC	0.226	0.4204
Omicron-BA2	orf1ab	G3676	HLA-B*40:02	DTSLKLKDCV	SLSGFKLKDC	0.2536	0.3258
Omicron-BA2	orf1ab	G3676	HLA-B*40:03	DTSLKLKDCV	SLSGFKLKDC	0.1349	0.34600000000000003
Omicron-BA2	orf1ab	G3676	HLA-B*40:04	DTSLKLKDCV	SLSGFKLKDC	0.1414	0.366
Omicron-BA2	orf1ab	G3676	HLA-B*40:05	DTSLKLKDCV	SLSGFKLKDC	0.2394	0.4292
Omicron-BA2	orf1ab	G3676	HLA-B*40:06	DTSLKLKDCV	SLSGFKLKDC	0.1051	0.3337
Omicron-BA2	orf1ab	G3676	HLA-B*40:08	DTSLKLKDCV	SLSGFKLKDC	0.3096	0.3143
Omicron-BA2	orf1ab	G3676	HLA-B*40:10	DTSLKLKDCV	SLSGFKLKDC	0.2764	0.4192
Omicron-BA2	orf1ab	G3676	HLA-B*41:01	DTSLKLKDCV	SLSGFKLKDC	0.1772	0.3757
Omicron-BA2	orf1ab	G3676	HLA-B*41:02	DTSLKLKDCV	SLSGFKLKDC	0.242	0.4115
Omicron-BA2	orf1ab	G3676	HLA-B*42:01	DTSLKLKDCV	SLSGFKLKDC	0.3598	0.3683
Omicron-BA2	orf1ab	G3676	HLA-B*42:02	DTSLKLKDCV	SLSGFKLKDC	0.3529	0.3361
Omicron-BA2	orf1ab	G3676	HLA-B*44:02	DTSLKLKDCV	SLSGFKLKDC	0.19399999999999998	0.4484
Omicron-BA2	orf1ab	G3676	HLA-B*44:03	DTSLKLKDCV	SLSGFKLKDC	0.3145	0.44799999999999995
Omicron-BA2	orf1ab	G3676	HLA-B*44:06	DTSLKLKDCV	SLSGFKLKDC	0.2126	0.3602
Omicron-BA2	orf1ab	G3676	HLA-B*45:01	DTSLKLKDCV	SLSGFKLKDC	0.1362	0.2255
Omicron-BA2	orf1ab	G3676	HLA-B*46:01	DTSLKLKDCV	SLSGFKLKDC	0.1963	0.2123
Omicron-BA2	orf1ab	G3676	HLA-B*47:01	DTSLKLKDCV	SLSGFKLKDC	0.2088	0.5375
Omicron-BA2	orf1ab	G3676	HLA-B*48:01	DTSLKLKDCV	SLSGFKLKDC	0.16699999999999998	0.3478
Omicron-BA2	orf1ab	G3676	HLA-B*48:03	DTSLKLKDCV	SLSGFKLKDC	0.3086	0.3883
Omicron-BA2	orf1ab	G3676	HLA-B*48:04	DTSLKLKDCV	SLSGFKLKDC	0.2032	0.3417
Omicron-BA2	orf1ab	G3676	HLA-B*49:01	DTSLKLKDCV	SLSGFKLKDC	0.1612	0.3194
Omicron-BA2	orf1ab	G3676	HLA-B*50:01	DTSLKLKDCV	SLSGFKLKDC	0.1674	0.3494
Omicron-BA2	orf1ab	G3676	HLA-B*51:01	DTSLKLKDCV	SLSGFKLKDC	0.1968	0.2671
Omicron-BA2	orf1ab	G3676	HLA-B*51:02	DTSLKLKDCV	SLSGFKLKDC	0.1661	0.2741
Omicron-BA2	orf1ab	G3676	HLA-B*51:06	DTSLKLKDCV	SLSGFKLKDC	0.29600000000000004	0.3451
Omicron-BA2	orf1ab	G3676	HLA-B*51:07	DTSLKLKDCV	SLSGFKLKDC	0.2784	0.3024
Omicron-BA2	orf1ab	G3676	HLA-B*51:08	DTSLKLKDCV	SLSGFKLKDC	0.1234	0.2657
Omicron-BA2	orf1ab	G3676	HLA-B*51:10	DTSLKLKDCV	SLSGFKLKDC	0.1419	0.304
Omicron-BA2	orf1ab	G3676	HLA-B*52:01	DTSLKLKDCV	SLSGFKLKDC	0.2986	0.2957
Omicron-BA2	orf1ab	G3676	HLA-B*53:01	DTSLKLKDCV	SLSGFKLKDC	0.2689	0.4177
Omicron-BA2	orf1ab	G3676	HLA-B*54:01	DTSLKLKDCV	SLSGFKLKDC	0.3113	0.1151
Omicron-BA2	orf1ab	G3676	HLA-B*55:01	DTSLKLKDCV	SLSGFKLKDC	0.2477	0.295
Omicron-BA2	orf1ab	G3676	HLA-B*55:02	DTSLKLKDCV	SLSGFKLKDC	0.3475	0.2319
Omicron-BA2	orf1ab	G3676	HLA-B*56:01	DTSLKLKDCV	SLSGFKLKDC	0.3382	0.1938
Omicron-BA2	orf1ab	G3676	HLA-B*56:02	DTSLKLKDCV	SLSGFKLKDC	0.28	0.3082
Omicron-BA2	orf1ab	G3676	HLA-B*56:03	DTSLKLKDCV	SLSGFKLKDC	0.2179	0.3706
Omicron-BA2	orf1ab	G3676	HLA-B*56:04	DTSLKLKDCV	SLSGFKLKDC	0.294	0.3273
Omicron-BA2	orf1ab	G3676	HLA-B*57:01	DTSLKLKDCV	SLSGFKLKDC	0.4506	0.4465
Omicron-BA2	orf1ab	G3676	HLA-B*57:02	DTSLKLKDCV	SLSGFKLKDC	0.4216	0.4099
Omicron-BA2	orf1ab	G3676	HLA-B*57:03	DTSLKLKDCV	SLSGFKLKDC	0.536	0.4416
Omicron-BA2	orf1ab	G3676	HLA-B*58:01	DTSLKLKDCV	SLSGFKLKDC	0.505	0.4743
Omicron-BA2	orf1ab	G3676	HLA-B*58:02	DTSLKLKDCV	SLSGFKLKDC	0.4791	0.4375
Omicron-BA2	orf1ab	G3676	HLA-B*67:01	DTSLKLKDCV	SLSGFKLKDC	0.2614	0.3047
Omicron-BA2	orf1ab	G3676	HLA-B*81:01	DTSLKLKDCV	SLSGFKLKDC	0.0905	0.3058
Omicron-BA2	orf1ab	G3676	HLA-A*01:01	TSLKLKDCVM	LSGFKLKDCV	0.5098	0.1969
Omicron-BA2	orf1ab	G3676	HLA-A*01:02	TSLKLKDCVM	LSGFKLKDCV	0.2646	0.1695
Omicron-BA2	orf1ab	G3676	HLA-A*01:03	TSLKLKDCVM	LSGFKLKDCV	0.5369	0.2886
Omicron-BA2	orf1ab	G3676	HLA-A*02:01	TSLKLKDCVM	LSGFKLKDCV	0.6056	0.5452
Omicron-BA2	orf1ab	G3676	HLA-A*02:02	TSLKLKDCVM	LSGFKLKDCV	0.5126	0.501
Omicron-BA2	orf1ab	G3676	HLA-A*02:03	TSLKLKDCVM	LSGFKLKDCV	0.5374	0.6135
Omicron-BA2	orf1ab	G3676	HLA-A*02:04	TSLKLKDCVM	LSGFKLKDCV	0.5896	0.5145
Omicron-BA2	orf1ab	G3676	HLA-A*02:05	TSLKLKDCVM	LSGFKLKDCV	0.4476	0.5078
Omicron-BA2	orf1ab	G3676	HLA-A*02:06	TSLKLKDCVM	LSGFKLKDCV	0.5925	0.6626
Omicron-BA2	orf1ab	G3676	HLA-A*02:07	TSLKLKDCVM	LSGFKLKDCV	0.4097	0.4962
Omicron-BA2	orf1ab	G3676	HLA-A*02:11	TSLKLKDCVM	LSGFKLKDCV	0.6086	0.5634
Omicron-BA2	orf1ab	G3676	HLA-A*02:13	TSLKLKDCVM	LSGFKLKDCV	0.5492	0.6091
Omicron-BA2	orf1ab	G3676	HLA-A*02:16	TSLKLKDCVM	LSGFKLKDCV	0.6023	0.4751
Omicron-BA2	orf1ab	G3676	HLA-A*02:20	TSLKLKDCVM	LSGFKLKDCV	0.5996	0.5075
Omicron-BA2	orf1ab	G3676	HLA-A*02:22	TSLKLKDCVM	LSGFKLKDCV	0.5715	0.5387
Omicron-BA2	orf1ab	G3676	HLA-A*03:01	TSLKLKDCVM	LSGFKLKDCV	0.3463	0.121
Omicron-BA2	orf1ab	G3676	HLA-A*03:02	TSLKLKDCVM	LSGFKLKDCV	0.3242	0.105
Omicron-BA2	orf1ab	G3676	HLA-A*11:01	TSLKLKDCVM	LSGFKLKDCV	0.2328	0.1214
Omicron-BA2	orf1ab	G3676	HLA-A*11:02	TSLKLKDCVM	LSGFKLKDCV	0.2328	0.1214
Omicron-BA2	orf1ab	G3676	HLA-A*11:04	TSLKLKDCVM	LSGFKLKDCV	0.2236	0.1981
Omicron-BA2	orf1ab	G3676	HLA-A*23:01	TSLKLKDCVM	LSGFKLKDCV	0.1217	0.2389
Omicron-BA2	orf1ab	G3676	HLA-A*24:02	TSLKLKDCVM	LSGFKLKDCV	0.1588	0.2068
Omicron-BA2	orf1ab	G3676	HLA-A*24:03	TSLKLKDCVM	LSGFKLKDCV	0.2348	0.3559
Omicron-BA2	orf1ab	G3676	HLA-A*24:07	TSLKLKDCVM	LSGFKLKDCV	0.3017	0.1963
Omicron-BA2	orf1ab	G3676	HLA-A*24:10	TSLKLKDCVM	LSGFKLKDCV	0.2544	0.2995
Omicron-BA2	orf1ab	G3676	HLA-A*24:14	TSLKLKDCVM	LSGFKLKDCV	0.2092	0.1951
Omicron-BA2	orf1ab	G3676	HLA-A*24:17	TSLKLKDCVM	LSGFKLKDCV	0.135	0.2077
Omicron-BA2	orf1ab	G3676	HLA-A*24:23	TSLKLKDCVM	LSGFKLKDCV	0.2486	0.3599
Omicron-BA2	orf1ab	G3676	HLA-A*25:01	TSLKLKDCVM	LSGFKLKDCV	0.2421	0.2339
Omicron-BA2	orf1ab	G3676	HLA-A*26:01	TSLKLKDCVM	LSGFKLKDCV	0.2403	0.1357
Omicron-BA2	orf1ab	G3676	HLA-A*26:03	TSLKLKDCVM	LSGFKLKDCV	0.2734	0.171
Omicron-BA2	orf1ab	G3676	HLA-A*29:01	TSLKLKDCVM	LSGFKLKDCV	0.3606	0.2089
Omicron-BA2	orf1ab	G3676	HLA-A*29:02	TSLKLKDCVM	LSGFKLKDCV	0.3606	0.2089
Omicron-BA2	orf1ab	G3676	HLA-A*29:06	TSLKLKDCVM	LSGFKLKDCV	0.3606	0.2089
Omicron-BA2	orf1ab	G3676	HLA-A*30:01	TSLKLKDCVM	LSGFKLKDCV	0.3513	0.38299999999999995
Omicron-BA2	orf1ab	G3676	HLA-A*30:02	TSLKLKDCVM	LSGFKLKDCV	0.3436	0.361
Omicron-BA2	orf1ab	G3676	HLA-A*30:04	TSLKLKDCVM	LSGFKLKDCV	0.3688	0.3472
Omicron-BA2	orf1ab	G3676	HLA-A*31:01	TSLKLKDCVM	LSGFKLKDCV	0.4494	0.3407
Omicron-BA2	orf1ab	G3676	HLA-A*31:08	TSLKLKDCVM	LSGFKLKDCV	0.3908	0.2816
Omicron-BA2	orf1ab	G3676	HLA-A*32:01	TSLKLKDCVM	LSGFKLKDCV	0.4467	0.27899999999999997
Omicron-BA2	orf1ab	G3676	HLA-A*32:02	TSLKLKDCVM	LSGFKLKDCV	0.4259	0.2003
Omicron-BA2	orf1ab	G3676	HLA-A*32:03	TSLKLKDCVM	LSGFKLKDCV	0.4975	0.2183
Omicron-BA2	orf1ab	G3676	HLA-A*33:01	TSLKLKDCVM	LSGFKLKDCV	0.419	0.2562
Omicron-BA2	orf1ab	G3676	HLA-A*33:03	TSLKLKDCVM	LSGFKLKDCV	0.2994	0.2508
Omicron-BA2	orf1ab	G3676	HLA-A*34:01	TSLKLKDCVM	LSGFKLKDCV	0.3037	0.24600000000000002
Omicron-BA2	orf1ab	G3676	HLA-A*34:02	TSLKLKDCVM	LSGFKLKDCV	0.2101	0.1465
Omicron-BA2	orf1ab	G3676	HLA-A*36:01	TSLKLKDCVM	LSGFKLKDCV	0.4927	0.2806
Omicron-BA2	orf1ab	G3676	HLA-A*43:01	TSLKLKDCVM	LSGFKLKDCV	0.2934	0.14
Omicron-BA2	orf1ab	G3676	HLA-A*66:01	TSLKLKDCVM	LSGFKLKDCV	0.2292	0.1952
Omicron-BA2	orf1ab	G3676	HLA-A*68:01	TSLKLKDCVM	LSGFKLKDCV	0.377	0.158
Omicron-BA2	orf1ab	G3676	HLA-A*68:02	TSLKLKDCVM	LSGFKLKDCV	0.4869	0.5543
Omicron-BA2	orf1ab	G3676	HLA-A*68:03	TSLKLKDCVM	LSGFKLKDCV	0.3922	0.17800000000000002
Omicron-BA2	orf1ab	G3676	HLA-A*68:05	TSLKLKDCVM	LSGFKLKDCV	0.4271	0.2069
Omicron-BA2	orf1ab	G3676	HLA-A*68:30	TSLKLKDCVM	LSGFKLKDCV	0.3723	0.2444
Omicron-BA2	orf1ab	G3676	HLA-A*69:01	TSLKLKDCVM	LSGFKLKDCV	0.5171	0.6323
Omicron-BA2	orf1ab	G3676	HLA-A*74:01	TSLKLKDCVM	LSGFKLKDCV	0.512	0.1721
Omicron-BA2	orf1ab	G3676	HLA-A*80:01	TSLKLKDCVM	LSGFKLKDCV	0.4025	0.1573
Omicron-BA2	orf1ab	G3676	HLA-B*07:02	TSLKLKDCVM	LSGFKLKDCV	0.2588	0.2324
Omicron-BA2	orf1ab	G3676	HLA-B*07:05	TSLKLKDCVM	LSGFKLKDCV	0.2747	0.2166
Omicron-BA2	orf1ab	G3676	HLA-B*08:01	TSLKLKDCVM	LSGFKLKDCV	0.4370000000000001	0.4054
Omicron-BA2	orf1ab	G3676	HLA-B*13:01	TSLKLKDCVM	LSGFKLKDCV	0.2541	0.2606
Omicron-BA2	orf1ab	G3676	HLA-B*13:02	TSLKLKDCVM	LSGFKLKDCV	0.1875	0.1886
Omicron-BA2	orf1ab	G3676	HLA-B*14:01	TSLKLKDCVM	LSGFKLKDCV	0.4044	0.3094
Omicron-BA2	orf1ab	G3676	HLA-B*14:02	TSLKLKDCVM	LSGFKLKDCV	0.4091	0.3081
Omicron-BA2	orf1ab	G3676	HLA-B*15:01	TSLKLKDCVM	LSGFKLKDCV	0.6307	0.3576
Omicron-BA2	orf1ab	G3676	HLA-B*15:02	TSLKLKDCVM	LSGFKLKDCV	0.6345	0.4199
Omicron-BA2	orf1ab	G3676	HLA-B*15:03	TSLKLKDCVM	LSGFKLKDCV	0.5999	0.4102
Omicron-BA2	orf1ab	G3676	HLA-B*15:04	TSLKLKDCVM	LSGFKLKDCV	0.5497	0.3324
Omicron-BA2	orf1ab	G3676	HLA-B*15:05	TSLKLKDCVM	LSGFKLKDCV	0.6168	0.4714
Omicron-BA2	orf1ab	G3676	HLA-B*15:08	TSLKLKDCVM	LSGFKLKDCV	0.5932	0.3035
Omicron-BA2	orf1ab	G3676	HLA-B*15:10	TSLKLKDCVM	LSGFKLKDCV	0.4851	0.4125
Omicron-BA2	orf1ab	G3676	HLA-B*15:11	TSLKLKDCVM	LSGFKLKDCV	0.5758	0.2933
Omicron-BA2	orf1ab	G3676	HLA-B*15:12	TSLKLKDCVM	LSGFKLKDCV	0.6089	0.3116
Omicron-BA2	orf1ab	G3676	HLA-B*15:13	TSLKLKDCVM	LSGFKLKDCV	0.5045	0.4007
Omicron-BA2	orf1ab	G3676	HLA-B*15:16	TSLKLKDCVM	LSGFKLKDCV	0.5621	0.4717
Omicron-BA2	orf1ab	G3676	HLA-B*15:17	TSLKLKDCVM	LSGFKLKDCV	0.6085	0.5484
Omicron-BA2	orf1ab	G3676	HLA-B*15:18	TSLKLKDCVM	LSGFKLKDCV	0.5817	0.3815
Omicron-BA2	orf1ab	G3676	HLA-B*15:21	TSLKLKDCVM	LSGFKLKDCV	0.61	0.3804
Omicron-BA2	orf1ab	G3676	HLA-B*15:25	TSLKLKDCVM	LSGFKLKDCV	0.6411	0.4224
Omicron-BA2	orf1ab	G3676	HLA-B*15:27	TSLKLKDCVM	LSGFKLKDCV	0.6244	0.3507
Omicron-BA2	orf1ab	G3676	HLA-B*18:01	TSLKLKDCVM	LSGFKLKDCV	0.2312	0.1455
Omicron-BA2	orf1ab	G3676	HLA-B*18:02	TSLKLKDCVM	LSGFKLKDCV	0.1453	0.1279
Omicron-BA2	orf1ab	G3676	HLA-B*27:02	TSLKLKDCVM	LSGFKLKDCV	0.2077	0.222
Omicron-BA2	orf1ab	G3676	HLA-B*27:03	TSLKLKDCVM	LSGFKLKDCV	0.23600000000000002	0.1952
Omicron-BA2	orf1ab	G3676	HLA-B*27:04	TSLKLKDCVM	LSGFKLKDCV	0.2438	0.23800000000000002
Omicron-BA2	orf1ab	G3676	HLA-B*27:05	TSLKLKDCVM	LSGFKLKDCV	0.2328	0.193
Omicron-BA2	orf1ab	G3676	HLA-B*27:06	TSLKLKDCVM	LSGFKLKDCV	0.1903	0.2413
Omicron-BA2	orf1ab	G3676	HLA-B*27:07	TSLKLKDCVM	LSGFKLKDCV	0.1932	0.1999
Omicron-BA2	orf1ab	G3676	HLA-B*35:01	TSLKLKDCVM	LSGFKLKDCV	0.5403	0.2048
Omicron-BA2	orf1ab	G3676	HLA-B*35:02	TSLKLKDCVM	LSGFKLKDCV	0.4674	0.218
Omicron-BA2	orf1ab	G3676	HLA-B*35:03	TSLKLKDCVM	LSGFKLKDCV	0.4889	0.2246
Omicron-BA2	orf1ab	G3676	HLA-B*35:04	TSLKLKDCVM	LSGFKLKDCV	0.4686	0.2186
Omicron-BA2	orf1ab	G3676	HLA-B*35:05	TSLKLKDCVM	LSGFKLKDCV	0.5018	0.2139
Omicron-BA2	orf1ab	G3676	HLA-B*35:08	TSLKLKDCVM	LSGFKLKDCV	0.4843	0.2529
Omicron-BA2	orf1ab	G3676	HLA-B*35:12	TSLKLKDCVM	LSGFKLKDCV	0.4457	0.2145
Omicron-BA2	orf1ab	G3676	HLA-B*35:17	TSLKLKDCVM	LSGFKLKDCV	0.5016	0.2136
Omicron-BA2	orf1ab	G3676	HLA-B*35:20	TSLKLKDCVM	LSGFKLKDCV	0.5692	0.2344
Omicron-BA2	orf1ab	G3676	HLA-B*35:30	TSLKLKDCVM	LSGFKLKDCV	0.5124	0.2162
Omicron-BA2	orf1ab	G3676	HLA-B*35:31	TSLKLKDCVM	LSGFKLKDCV	0.452	0.2113
Omicron-BA2	orf1ab	G3676	HLA-B*35:43	TSLKLKDCVM	LSGFKLKDCV	0.5402	0.2683
Omicron-BA2	orf1ab	G3676	HLA-B*37:01	TSLKLKDCVM	LSGFKLKDCV	0.2931	0.2064
Omicron-BA2	orf1ab	G3676	HLA-B*38:01	TSLKLKDCVM	LSGFKLKDCV	0.348	0.3186
Omicron-BA2	orf1ab	G3676	HLA-B*38:02	TSLKLKDCVM	LSGFKLKDCV	0.3614	0.3754
Omicron-BA2	orf1ab	G3676	HLA-B*39:01	TSLKLKDCVM	LSGFKLKDCV	0.4453	0.2965
Omicron-BA2	orf1ab	G3676	HLA-B*39:02	TSLKLKDCVM	LSGFKLKDCV	0.4255	0.3062
Omicron-BA2	orf1ab	G3676	HLA-B*39:05	TSLKLKDCVM	LSGFKLKDCV	0.4346	0.3411
Omicron-BA2	orf1ab	G3676	HLA-B*39:06	TSLKLKDCVM	LSGFKLKDCV	0.4429	0.3012
Omicron-BA2	orf1ab	G3676	HLA-B*39:08	TSLKLKDCVM	LSGFKLKDCV	0.4667	0.324
Omicron-BA2	orf1ab	G3676	HLA-B*39:09	TSLKLKDCVM	LSGFKLKDCV	0.3971	0.313
Omicron-BA2	orf1ab	G3676	HLA-B*39:10	TSLKLKDCVM	LSGFKLKDCV	0.4211	0.2325
Omicron-BA2	orf1ab	G3676	HLA-B*39:11	TSLKLKDCVM	LSGFKLKDCV	0.4232	0.3502
Omicron-BA2	orf1ab	G3676	HLA-B*40:01	TSLKLKDCVM	LSGFKLKDCV	0.3214	0.2508
Omicron-BA2	orf1ab	G3676	HLA-B*40:02	TSLKLKDCVM	LSGFKLKDCV	0.3398	0.2893
Omicron-BA2	orf1ab	G3676	HLA-B*40:03	TSLKLKDCVM	LSGFKLKDCV	0.2423	0.2731
Omicron-BA2	orf1ab	G3676	HLA-B*40:04	TSLKLKDCVM	LSGFKLKDCV	0.3267	0.2842
Omicron-BA2	orf1ab	G3676	HLA-B*40:05	TSLKLKDCVM	LSGFKLKDCV	0.4071	0.32
Omicron-BA2	orf1ab	G3676	HLA-B*40:06	TSLKLKDCVM	LSGFKLKDCV	0.27899999999999997	0.225
Omicron-BA2	orf1ab	G3676	HLA-B*40:08	TSLKLKDCVM	LSGFKLKDCV	0.3512	0.3123
Omicron-BA2	orf1ab	G3676	HLA-B*40:10	TSLKLKDCVM	LSGFKLKDCV	0.3982	0.3322
Omicron-BA2	orf1ab	G3676	HLA-B*41:01	TSLKLKDCVM	LSGFKLKDCV	0.2164	0.1816
Omicron-BA2	orf1ab	G3676	HLA-B*41:02	TSLKLKDCVM	LSGFKLKDCV	0.2971	0.3439
Omicron-BA2	orf1ab	G3676	HLA-B*42:01	TSLKLKDCVM	LSGFKLKDCV	0.3316	0.4565
Omicron-BA2	orf1ab	G3676	HLA-B*42:02	TSLKLKDCVM	LSGFKLKDCV	0.2905	0.3801
Omicron-BA2	orf1ab	G3676	HLA-B*44:02	TSLKLKDCVM	LSGFKLKDCV	0.4073	0.2664
Omicron-BA2	orf1ab	G3676	HLA-B*44:03	TSLKLKDCVM	LSGFKLKDCV	0.3753	0.1879
Omicron-BA2	orf1ab	G3676	HLA-B*44:06	TSLKLKDCVM	LSGFKLKDCV	0.4193	0.3221
Omicron-BA2	orf1ab	G3676	HLA-B*45:01	TSLKLKDCVM	LSGFKLKDCV	0.0792	0.2398
Omicron-BA2	orf1ab	G3676	HLA-B*46:01	TSLKLKDCVM	LSGFKLKDCV	0.1694	0.1956
Omicron-BA2	orf1ab	G3676	HLA-B*47:01	TSLKLKDCVM	LSGFKLKDCV	0.3881	0.3486
Omicron-BA2	orf1ab	G3676	HLA-B*48:01	TSLKLKDCVM	LSGFKLKDCV	0.2331	0.2496
Omicron-BA2	orf1ab	G3676	HLA-B*48:03	TSLKLKDCVM	LSGFKLKDCV	0.3304	0.3075
Omicron-BA2	orf1ab	G3676	HLA-B*48:04	TSLKLKDCVM	LSGFKLKDCV	0.2495	0.2858
Omicron-BA2	orf1ab	G3676	HLA-B*49:01	TSLKLKDCVM	LSGFKLKDCV	0.2911	0.2499
Omicron-BA2	orf1ab	G3676	HLA-B*50:01	TSLKLKDCVM	LSGFKLKDCV	0.24600000000000002	0.2627
Omicron-BA2	orf1ab	G3676	HLA-B*51:01	TSLKLKDCVM	LSGFKLKDCV	0.303	0.2733
Omicron-BA2	orf1ab	G3676	HLA-B*51:02	TSLKLKDCVM	LSGFKLKDCV	0.3216	0.2694
Omicron-BA2	orf1ab	G3676	HLA-B*51:06	TSLKLKDCVM	LSGFKLKDCV	0.3626	0.3683
Omicron-BA2	orf1ab	G3676	HLA-B*51:07	TSLKLKDCVM	LSGFKLKDCV	0.3211	0.2248
Omicron-BA2	orf1ab	G3676	HLA-B*51:08	TSLKLKDCVM	LSGFKLKDCV	0.2788	0.1909
Omicron-BA2	orf1ab	G3676	HLA-B*51:10	TSLKLKDCVM	LSGFKLKDCV	0.3377	0.1989
Omicron-BA2	orf1ab	G3676	HLA-B*52:01	TSLKLKDCVM	LSGFKLKDCV	0.3153	0.2539
Omicron-BA2	orf1ab	G3676	HLA-B*53:01	TSLKLKDCVM	LSGFKLKDCV	0.4795	0.287
Omicron-BA2	orf1ab	G3676	HLA-B*54:01	TSLKLKDCVM	LSGFKLKDCV	0.0774	0.3392
Omicron-BA2	orf1ab	G3676	HLA-B*55:01	TSLKLKDCVM	LSGFKLKDCV	0.2899	0.3501
Omicron-BA2	orf1ab	G3676	HLA-B*55:02	TSLKLKDCVM	LSGFKLKDCV	0.2387	0.3754
Omicron-BA2	orf1ab	G3676	HLA-B*56:01	TSLKLKDCVM	LSGFKLKDCV	0.2326	0.3733
Omicron-BA2	orf1ab	G3676	HLA-B*56:02	TSLKLKDCVM	LSGFKLKDCV	0.3083	0.4266
Omicron-BA2	orf1ab	G3676	HLA-B*56:03	TSLKLKDCVM	LSGFKLKDCV	0.4771	0.2647
Omicron-BA2	orf1ab	G3676	HLA-B*56:04	TSLKLKDCVM	LSGFKLKDCV	0.3113	0.4217
Omicron-BA2	orf1ab	G3676	HLA-B*57:01	TSLKLKDCVM	LSGFKLKDCV	0.6468	0.4344
Omicron-BA2	orf1ab	G3676	HLA-B*57:02	TSLKLKDCVM	LSGFKLKDCV	0.5838	0.5354
Omicron-BA2	orf1ab	G3676	HLA-B*57:03	TSLKLKDCVM	LSGFKLKDCV	0.6136	0.5391
Omicron-BA2	orf1ab	G3676	HLA-B*58:01	TSLKLKDCVM	LSGFKLKDCV	0.5437	0.6361
Omicron-BA2	orf1ab	G3676	HLA-B*58:02	TSLKLKDCVM	LSGFKLKDCV	0.5448	0.5994
Omicron-BA2	orf1ab	G3676	HLA-B*67:01	TSLKLKDCVM	LSGFKLKDCV	0.3011	0.2693
Omicron-BA2	orf1ab	G3676	HLA-B*81:01	TSLKLKDCVM	LSGFKLKDCV	0.1639	0.2202
Omicron-BA2	orf1ab	G3676	HLA-A*01:01	SLKLKDCVMY	SGFKLKDCVM	0.4538	0.2192
Omicron-BA2	orf1ab	G3676	HLA-A*01:02	SLKLKDCVMY	SGFKLKDCVM	0.3505	0.2296
Omicron-BA2	orf1ab	G3676	HLA-A*01:03	SLKLKDCVMY	SGFKLKDCVM	0.4868	0.3014
Omicron-BA2	orf1ab	G3676	HLA-A*02:01	SLKLKDCVMY	SGFKLKDCVM	0.4599	0.5157
Omicron-BA2	orf1ab	G3676	HLA-A*02:02	SLKLKDCVMY	SGFKLKDCVM	0.3738	0.4879
Omicron-BA2	orf1ab	G3676	HLA-A*02:03	SLKLKDCVMY	SGFKLKDCVM	0.4408	0.5169
Omicron-BA2	orf1ab	G3676	HLA-A*02:04	SLKLKDCVMY	SGFKLKDCVM	0.5465	0.5278
Omicron-BA2	orf1ab	G3676	HLA-A*02:05	SLKLKDCVMY	SGFKLKDCVM	0.3776	0.4998
Omicron-BA2	orf1ab	G3676	HLA-A*02:06	SLKLKDCVMY	SGFKLKDCVM	0.4785	0.5533
Omicron-BA2	orf1ab	G3676	HLA-A*02:07	SLKLKDCVMY	SGFKLKDCVM	0.2914	0.4533
Omicron-BA2	orf1ab	G3676	HLA-A*02:11	SLKLKDCVMY	SGFKLKDCVM	0.4568	0.5062
Omicron-BA2	orf1ab	G3676	HLA-A*02:13	SLKLKDCVMY	SGFKLKDCVM	0.4472	0.5233
Omicron-BA2	orf1ab	G3676	HLA-A*02:16	SLKLKDCVMY	SGFKLKDCVM	0.4279	0.4784
Omicron-BA2	orf1ab	G3676	HLA-A*02:20	SLKLKDCVMY	SGFKLKDCVM	0.3867	0.5425
Omicron-BA2	orf1ab	G3676	HLA-A*02:22	SLKLKDCVMY	SGFKLKDCVM	0.4675	0.5423
Omicron-BA2	orf1ab	G3676	HLA-A*03:01	SLKLKDCVMY	SGFKLKDCVM	0.5478	0.4449
Omicron-BA2	orf1ab	G3676	HLA-A*03:02	SLKLKDCVMY	SGFKLKDCVM	0.4583	0.4445
Omicron-BA2	orf1ab	G3676	HLA-A*11:01	SLKLKDCVMY	SGFKLKDCVM	0.3865	0.3866
Omicron-BA2	orf1ab	G3676	HLA-A*11:02	SLKLKDCVMY	SGFKLKDCVM	0.3865	0.3866
Omicron-BA2	orf1ab	G3676	HLA-A*11:04	SLKLKDCVMY	SGFKLKDCVM	0.4139	0.4037
Omicron-BA2	orf1ab	G3676	HLA-A*23:01	SLKLKDCVMY	SGFKLKDCVM	0.0257	0.3239
Omicron-BA2	orf1ab	G3676	HLA-A*24:02	SLKLKDCVMY	SGFKLKDCVM	0.1011	0.3575
Omicron-BA2	orf1ab	G3676	HLA-A*24:03	SLKLKDCVMY	SGFKLKDCVM	0.1333	0.4038
Omicron-BA2	orf1ab	G3676	HLA-A*24:07	SLKLKDCVMY	SGFKLKDCVM	0.1343	0.3767
Omicron-BA2	orf1ab	G3676	HLA-A*24:10	SLKLKDCVMY	SGFKLKDCVM	0.1342	0.3728
Omicron-BA2	orf1ab	G3676	HLA-A*24:14	SLKLKDCVMY	SGFKLKDCVM	0.1419	0.3346
Omicron-BA2	orf1ab	G3676	HLA-A*24:17	SLKLKDCVMY	SGFKLKDCVM	0.0957	0.3269
Omicron-BA2	orf1ab	G3676	HLA-A*24:23	SLKLKDCVMY	SGFKLKDCVM	0.1408	0.4024
Omicron-BA2	orf1ab	G3676	HLA-A*25:01	SLKLKDCVMY	SGFKLKDCVM	0.2128	0.2837
Omicron-BA2	orf1ab	G3676	HLA-A*26:01	SLKLKDCVMY	SGFKLKDCVM	0.3571	0.3315
Omicron-BA2	orf1ab	G3676	HLA-A*26:03	SLKLKDCVMY	SGFKLKDCVM	0.2965	0.324
Omicron-BA2	orf1ab	G3676	HLA-A*29:01	SLKLKDCVMY	SGFKLKDCVM	0.7544	0.4408
Omicron-BA2	orf1ab	G3676	HLA-A*29:02	SLKLKDCVMY	SGFKLKDCVM	0.7544	0.4408
Omicron-BA2	orf1ab	G3676	HLA-A*29:06	SLKLKDCVMY	SGFKLKDCVM	0.7544	0.4408
Omicron-BA2	orf1ab	G3676	HLA-A*30:01	SLKLKDCVMY	SGFKLKDCVM	0.3754	0.3275
Omicron-BA2	orf1ab	G3676	HLA-A*30:02	SLKLKDCVMY	SGFKLKDCVM	0.4631	0.3297
Omicron-BA2	orf1ab	G3676	HLA-A*30:04	SLKLKDCVMY	SGFKLKDCVM	0.4779	0.3631
Omicron-BA2	orf1ab	G3676	HLA-A*31:01	SLKLKDCVMY	SGFKLKDCVM	0.4891	0.4015
Omicron-BA2	orf1ab	G3676	HLA-A*31:08	SLKLKDCVMY	SGFKLKDCVM	0.4572	0.4158
Omicron-BA2	orf1ab	G3676	HLA-A*32:01	SLKLKDCVMY	SGFKLKDCVM	0.5301	0.4311
Omicron-BA2	orf1ab	G3676	HLA-A*32:02	SLKLKDCVMY	SGFKLKDCVM	0.4664	0.4608
Omicron-BA2	orf1ab	G3676	HLA-A*32:03	SLKLKDCVMY	SGFKLKDCVM	0.612	0.4604
Omicron-BA2	orf1ab	G3676	HLA-A*33:01	SLKLKDCVMY	SGFKLKDCVM	0.4439	0.4759
Omicron-BA2	orf1ab	G3676	HLA-A*33:03	SLKLKDCVMY	SGFKLKDCVM	0.2845	0.3801
Omicron-BA2	orf1ab	G3676	HLA-A*34:01	SLKLKDCVMY	SGFKLKDCVM	0.4562	0.3525
Omicron-BA2	orf1ab	G3676	HLA-A*34:02	SLKLKDCVMY	SGFKLKDCVM	0.4016	0.3742
Omicron-BA2	orf1ab	G3676	HLA-A*36:01	SLKLKDCVMY	SGFKLKDCVM	0.4621	0.2426
Omicron-BA2	orf1ab	G3676	HLA-A*43:01	SLKLKDCVMY	SGFKLKDCVM	0.4229	0.3856
Omicron-BA2	orf1ab	G3676	HLA-A*66:01	SLKLKDCVMY	SGFKLKDCVM	0.3129	0.3344
Omicron-BA2	orf1ab	G3676	HLA-A*68:01	SLKLKDCVMY	SGFKLKDCVM	0.4656	0.4095
Omicron-BA2	orf1ab	G3676	HLA-A*68:02	SLKLKDCVMY	SGFKLKDCVM	0.4236	0.4769
Omicron-BA2	orf1ab	G3676	HLA-A*68:03	SLKLKDCVMY	SGFKLKDCVM	0.455	0.4519
Omicron-BA2	orf1ab	G3676	HLA-A*68:05	SLKLKDCVMY	SGFKLKDCVM	0.4544	0.4589
Omicron-BA2	orf1ab	G3676	HLA-A*68:30	SLKLKDCVMY	SGFKLKDCVM	0.4808	0.5401
Omicron-BA2	orf1ab	G3676	HLA-A*69:01	SLKLKDCVMY	SGFKLKDCVM	0.3906	0.4971
Omicron-BA2	orf1ab	G3676	HLA-A*74:01	SLKLKDCVMY	SGFKLKDCVM	0.5643	0.461
Omicron-BA2	orf1ab	G3676	HLA-A*80:01	SLKLKDCVMY	SGFKLKDCVM	0.5617	0.2599
Omicron-BA2	orf1ab	G3676	HLA-B*07:02	SLKLKDCVMY	SGFKLKDCVM	0.1495	0.4932
Omicron-BA2	orf1ab	G3676	HLA-B*07:05	SLKLKDCVMY	SGFKLKDCVM	0.0976	0.4967
Omicron-BA2	orf1ab	G3676	HLA-B*08:01	SLKLKDCVMY	SGFKLKDCVM	0.3955	0.5416
Omicron-BA2	orf1ab	G3676	HLA-B*13:01	SLKLKDCVMY	SGFKLKDCVM	0.2092	0.3211
Omicron-BA2	orf1ab	G3676	HLA-B*13:02	SLKLKDCVMY	SGFKLKDCVM	0.141	0.3101
Omicron-BA2	orf1ab	G3676	HLA-B*14:01	SLKLKDCVMY	SGFKLKDCVM	0.2498	0.542
Omicron-BA2	orf1ab	G3676	HLA-B*14:02	SLKLKDCVMY	SGFKLKDCVM	0.2545	0.5407
Omicron-BA2	orf1ab	G3676	HLA-B*15:01	SLKLKDCVMY	SGFKLKDCVM	0.5719	0.5151
Omicron-BA2	orf1ab	G3676	HLA-B*15:02	SLKLKDCVMY	SGFKLKDCVM	0.6367	0.5298
Omicron-BA2	orf1ab	G3676	HLA-B*15:03	SLKLKDCVMY	SGFKLKDCVM	0.6215	0.6128
Omicron-BA2	orf1ab	G3676	HLA-B*15:04	SLKLKDCVMY	SGFKLKDCVM	0.4965	0.517
Omicron-BA2	orf1ab	G3676	HLA-B*15:05	SLKLKDCVMY	SGFKLKDCVM	0.5712	0.55
Omicron-BA2	orf1ab	G3676	HLA-B*15:08	SLKLKDCVMY	SGFKLKDCVM	0.539	0.5023
Omicron-BA2	orf1ab	G3676	HLA-B*15:10	SLKLKDCVMY	SGFKLKDCVM	0.3163	0.5369
Omicron-BA2	orf1ab	G3676	HLA-B*15:11	SLKLKDCVMY	SGFKLKDCVM	0.5319	0.4749
Omicron-BA2	orf1ab	G3676	HLA-B*15:12	SLKLKDCVMY	SGFKLKDCVM	0.5433	0.4907
Omicron-BA2	orf1ab	G3676	HLA-B*15:13	SLKLKDCVMY	SGFKLKDCVM	0.4453	0.4437
Omicron-BA2	orf1ab	G3676	HLA-B*15:16	SLKLKDCVMY	SGFKLKDCVM	0.4372	0.39899999999999997
Omicron-BA2	orf1ab	G3676	HLA-B*15:17	SLKLKDCVMY	SGFKLKDCVM	0.47600000000000003	0.4288
Omicron-BA2	orf1ab	G3676	HLA-B*15:18	SLKLKDCVMY	SGFKLKDCVM	0.418	0.5818
Omicron-BA2	orf1ab	G3676	HLA-B*15:21	SLKLKDCVMY	SGFKLKDCVM	0.5003	0.5783
Omicron-BA2	orf1ab	G3676	HLA-B*15:25	SLKLKDCVMY	SGFKLKDCVM	0.6201	0.5566
Omicron-BA2	orf1ab	G3676	HLA-B*15:27	SLKLKDCVMY	SGFKLKDCVM	0.5544	0.5274
Omicron-BA2	orf1ab	G3676	HLA-B*18:01	SLKLKDCVMY	SGFKLKDCVM	0.2436	0.34299999999999997
Omicron-BA2	orf1ab	G3676	HLA-B*18:02	SLKLKDCVMY	SGFKLKDCVM	0.139	0.294
Omicron-BA2	orf1ab	G3676	HLA-B*27:02	SLKLKDCVMY	SGFKLKDCVM	0.1751	0.3124
Omicron-BA2	orf1ab	G3676	HLA-B*27:03	SLKLKDCVMY	SGFKLKDCVM	0.1184	0.3397
Omicron-BA2	orf1ab	G3676	HLA-B*27:04	SLKLKDCVMY	SGFKLKDCVM	0.19899999999999998	0.3822
Omicron-BA2	orf1ab	G3676	HLA-B*27:05	SLKLKDCVMY	SGFKLKDCVM	0.1524	0.3401
Omicron-BA2	orf1ab	G3676	HLA-B*27:06	SLKLKDCVMY	SGFKLKDCVM	0.2044	0.4312
Omicron-BA2	orf1ab	G3676	HLA-B*27:07	SLKLKDCVMY	SGFKLKDCVM	0.2361	0.4042
Omicron-BA2	orf1ab	G3676	HLA-B*35:01	SLKLKDCVMY	SGFKLKDCVM	0.5569	0.5248
Omicron-BA2	orf1ab	G3676	HLA-B*35:02	SLKLKDCVMY	SGFKLKDCVM	0.3923	0.5074
Omicron-BA2	orf1ab	G3676	HLA-B*35:03	SLKLKDCVMY	SGFKLKDCVM	0.4368	0.4922
Omicron-BA2	orf1ab	G3676	HLA-B*35:04	SLKLKDCVMY	SGFKLKDCVM	0.3934	0.5047
Omicron-BA2	orf1ab	G3676	HLA-B*35:05	SLKLKDCVMY	SGFKLKDCVM	0.4366	0.4989
Omicron-BA2	orf1ab	G3676	HLA-B*35:08	SLKLKDCVMY	SGFKLKDCVM	0.4729	0.4649
Omicron-BA2	orf1ab	G3676	HLA-B*35:12	SLKLKDCVMY	SGFKLKDCVM	0.3712	0.4814
Omicron-BA2	orf1ab	G3676	HLA-B*35:17	SLKLKDCVMY	SGFKLKDCVM	0.4135	0.4946
Omicron-BA2	orf1ab	G3676	HLA-B*35:20	SLKLKDCVMY	SGFKLKDCVM	0.5773	0.5283
Omicron-BA2	orf1ab	G3676	HLA-B*35:30	SLKLKDCVMY	SGFKLKDCVM	0.4378	0.517
Omicron-BA2	orf1ab	G3676	HLA-B*35:31	SLKLKDCVMY	SGFKLKDCVM	0.3806	0.531
Omicron-BA2	orf1ab	G3676	HLA-B*35:43	SLKLKDCVMY	SGFKLKDCVM	0.5079	0.4742
Omicron-BA2	orf1ab	G3676	HLA-B*37:01	SLKLKDCVMY	SGFKLKDCVM	0.2651	0.2705
Omicron-BA2	orf1ab	G3676	HLA-B*38:01	SLKLKDCVMY	SGFKLKDCVM	0.1623	0.395
Omicron-BA2	orf1ab	G3676	HLA-B*38:02	SLKLKDCVMY	SGFKLKDCVM	0.1992	0.4328
Omicron-BA2	orf1ab	G3676	HLA-B*39:01	SLKLKDCVMY	SGFKLKDCVM	0.1869	0.5652
Omicron-BA2	orf1ab	G3676	HLA-B*39:02	SLKLKDCVMY	SGFKLKDCVM	0.1999	0.518
Omicron-BA2	orf1ab	G3676	HLA-B*39:05	SLKLKDCVMY	SGFKLKDCVM	0.2176	0.5771
Omicron-BA2	orf1ab	G3676	HLA-B*39:06	SLKLKDCVMY	SGFKLKDCVM	0.2053	0.5729
Omicron-BA2	orf1ab	G3676	HLA-B*39:08	SLKLKDCVMY	SGFKLKDCVM	0.3076	0.4585
Omicron-BA2	orf1ab	G3676	HLA-B*39:09	SLKLKDCVMY	SGFKLKDCVM	0.20199999999999999	0.4787
Omicron-BA2	orf1ab	G3676	HLA-B*39:10	SLKLKDCVMY	SGFKLKDCVM	0.1592	0.4933
Omicron-BA2	orf1ab	G3676	HLA-B*39:11	SLKLKDCVMY	SGFKLKDCVM	0.1782	0.5647
Omicron-BA2	orf1ab	G3676	HLA-B*40:01	SLKLKDCVMY	SGFKLKDCVM	0.2411	0.5213
Omicron-BA2	orf1ab	G3676	HLA-B*40:02	SLKLKDCVMY	SGFKLKDCVM	0.2403	0.491
Omicron-BA2	orf1ab	G3676	HLA-B*40:03	SLKLKDCVMY	SGFKLKDCVM	0.3065	0.4477
Omicron-BA2	orf1ab	G3676	HLA-B*40:04	SLKLKDCVMY	SGFKLKDCVM	0.2672	0.4675
Omicron-BA2	orf1ab	G3676	HLA-B*40:05	SLKLKDCVMY	SGFKLKDCVM	0.2596	0.583
Omicron-BA2	orf1ab	G3676	HLA-B*40:06	SLKLKDCVMY	SGFKLKDCVM	0.2069	0.4458
Omicron-BA2	orf1ab	G3676	HLA-B*40:08	SLKLKDCVMY	SGFKLKDCVM	0.2466	0.5088
Omicron-BA2	orf1ab	G3676	HLA-B*40:10	SLKLKDCVMY	SGFKLKDCVM	0.3037	0.4505
Omicron-BA2	orf1ab	G3676	HLA-B*41:01	SLKLKDCVMY	SGFKLKDCVM	0.1617	0.3825
Omicron-BA2	orf1ab	G3676	HLA-B*41:02	SLKLKDCVMY	SGFKLKDCVM	0.2921	0.4596
Omicron-BA2	orf1ab	G3676	HLA-B*42:01	SLKLKDCVMY	SGFKLKDCVM	0.172	0.5428
Omicron-BA2	orf1ab	G3676	HLA-B*42:02	SLKLKDCVMY	SGFKLKDCVM	0.1037	0.4638
Omicron-BA2	orf1ab	G3676	HLA-B*44:02	SLKLKDCVMY	SGFKLKDCVM	0.6183	0.4782
Omicron-BA2	orf1ab	G3676	HLA-B*44:03	SLKLKDCVMY	SGFKLKDCVM	0.4202	0.4388
Omicron-BA2	orf1ab	G3676	HLA-B*44:06	SLKLKDCVMY	SGFKLKDCVM	0.46399999999999997	0.4591
Omicron-BA2	orf1ab	G3676	HLA-B*45:01	SLKLKDCVMY	SGFKLKDCVM	0.1338	0.2009
Omicron-BA2	orf1ab	G3676	HLA-B*46:01	SLKLKDCVMY	SGFKLKDCVM	0.0364	0.2556
Omicron-BA2	orf1ab	G3676	HLA-B*47:01	SLKLKDCVMY	SGFKLKDCVM	0.4125	0.5047
Omicron-BA2	orf1ab	G3676	HLA-B*48:01	SLKLKDCVMY	SGFKLKDCVM	0.1217	0.3704
Omicron-BA2	orf1ab	G3676	HLA-B*48:03	SLKLKDCVMY	SGFKLKDCVM	0.2418	0.4251
Omicron-BA2	orf1ab	G3676	HLA-B*48:04	SLKLKDCVMY	SGFKLKDCVM	0.14400000000000002	0.3716
Omicron-BA2	orf1ab	G3676	HLA-B*49:01	SLKLKDCVMY	SGFKLKDCVM	0.2911	0.3397
Omicron-BA2	orf1ab	G3676	HLA-B*50:01	SLKLKDCVMY	SGFKLKDCVM	0.2156	0.3811
Omicron-BA2	orf1ab	G3676	HLA-B*51:01	SLKLKDCVMY	SGFKLKDCVM	0.1023	0.3737
Omicron-BA2	orf1ab	G3676	HLA-B*51:02	SLKLKDCVMY	SGFKLKDCVM	0.0903	0.3924
Omicron-BA2	orf1ab	G3676	HLA-B*51:06	SLKLKDCVMY	SGFKLKDCVM	0.231	0.4269
Omicron-BA2	orf1ab	G3676	HLA-B*51:07	SLKLKDCVMY	SGFKLKDCVM	0.1304	0.4067
Omicron-BA2	orf1ab	G3676	HLA-B*51:08	SLKLKDCVMY	SGFKLKDCVM	0.1535	0.3636
Omicron-BA2	orf1ab	G3676	HLA-B*51:10	SLKLKDCVMY	SGFKLKDCVM	0.175	0.4056
Omicron-BA2	orf1ab	G3676	HLA-B*52:01	SLKLKDCVMY	SGFKLKDCVM	0.1297	0.4432
Omicron-BA2	orf1ab	G3676	HLA-B*53:01	SLKLKDCVMY	SGFKLKDCVM	0.3999	0.5193
Omicron-BA2	orf1ab	G3676	HLA-B*54:01	SLKLKDCVMY	SGFKLKDCVM	0.03	0.2875
Omicron-BA2	orf1ab	G3676	HLA-B*55:01	SLKLKDCVMY	SGFKLKDCVM	0.2221	0.3539
Omicron-BA2	orf1ab	G3676	HLA-B*55:02	SLKLKDCVMY	SGFKLKDCVM	0.14300000000000002	0.3761
Omicron-BA2	orf1ab	G3676	HLA-B*56:01	SLKLKDCVMY	SGFKLKDCVM	0.0927	0.3114
Omicron-BA2	orf1ab	G3676	HLA-B*56:02	SLKLKDCVMY	SGFKLKDCVM	0.1749	0.3202
Omicron-BA2	orf1ab	G3676	HLA-B*56:03	SLKLKDCVMY	SGFKLKDCVM	0.4406	0.4459
Omicron-BA2	orf1ab	G3676	HLA-B*56:04	SLKLKDCVMY	SGFKLKDCVM	0.155	0.3139
Omicron-BA2	orf1ab	G3676	HLA-B*57:01	SLKLKDCVMY	SGFKLKDCVM	0.4053	0.3514
Omicron-BA2	orf1ab	G3676	HLA-B*57:02	SLKLKDCVMY	SGFKLKDCVM	0.3525	0.397
Omicron-BA2	orf1ab	G3676	HLA-B*57:03	SLKLKDCVMY	SGFKLKDCVM	0.3703	0.3898
Omicron-BA2	orf1ab	G3676	HLA-B*58:01	SLKLKDCVMY	SGFKLKDCVM	0.5316	0.431
Omicron-BA2	orf1ab	G3676	HLA-B*58:02	SLKLKDCVMY	SGFKLKDCVM	0.5265	0.4308
Omicron-BA2	orf1ab	G3676	HLA-B*67:01	SLKLKDCVMY	SGFKLKDCVM	0.1044	0.4127
Omicron-BA2	orf1ab	G3676	HLA-B*81:01	SLKLKDCVMY	SGFKLKDCVM	0.1257	0.4519
Omicron-BA2	orf1ab	G3676	HLA-A*01:01	LKLKDCVMYA	GFKLKDCVMY	0.282	0.3543
Omicron-BA2	orf1ab	G3676	HLA-A*01:02	LKLKDCVMYA	GFKLKDCVMY	0.2876	0.3066
Omicron-BA2	orf1ab	G3676	HLA-A*01:03	LKLKDCVMYA	GFKLKDCVMY	0.3633	0.41600000000000004
Omicron-BA2	orf1ab	G3676	HLA-A*02:01	LKLKDCVMYA	GFKLKDCVMY	0.6571	0.4549
Omicron-BA2	orf1ab	G3676	HLA-A*02:02	LKLKDCVMYA	GFKLKDCVMY	0.5116	0.4224
Omicron-BA2	orf1ab	G3676	HLA-A*02:03	LKLKDCVMYA	GFKLKDCVMY	0.6781	0.4678
Omicron-BA2	orf1ab	G3676	HLA-A*02:04	LKLKDCVMYA	GFKLKDCVMY	0.5649	0.5484
Omicron-BA2	orf1ab	G3676	HLA-A*02:05	LKLKDCVMYA	GFKLKDCVMY	0.5526	0.4237
Omicron-BA2	orf1ab	G3676	HLA-A*02:06	LKLKDCVMYA	GFKLKDCVMY	0.6895	0.4948
Omicron-BA2	orf1ab	G3676	HLA-A*02:07	LKLKDCVMYA	GFKLKDCVMY	0.4431	0.4212
Omicron-BA2	orf1ab	G3676	HLA-A*02:11	LKLKDCVMYA	GFKLKDCVMY	0.5444	0.4208
Omicron-BA2	orf1ab	G3676	HLA-A*02:13	LKLKDCVMYA	GFKLKDCVMY	0.6594	0.4471
Omicron-BA2	orf1ab	G3676	HLA-A*02:16	LKLKDCVMYA	GFKLKDCVMY	0.5075	0.4091
Omicron-BA2	orf1ab	G3676	HLA-A*02:20	LKLKDCVMYA	GFKLKDCVMY	0.5232	0.4327
Omicron-BA2	orf1ab	G3676	HLA-A*02:22	LKLKDCVMYA	GFKLKDCVMY	0.6557	0.4946
Omicron-BA2	orf1ab	G3676	HLA-A*03:01	LKLKDCVMYA	GFKLKDCVMY	0.2999	0.5283
Omicron-BA2	orf1ab	G3676	HLA-A*03:02	LKLKDCVMYA	GFKLKDCVMY	0.3011	0.5207
Omicron-BA2	orf1ab	G3676	HLA-A*11:01	LKLKDCVMYA	GFKLKDCVMY	0.2836	0.4144
Omicron-BA2	orf1ab	G3676	HLA-A*11:02	LKLKDCVMYA	GFKLKDCVMY	0.2836	0.4144
Omicron-BA2	orf1ab	G3676	HLA-A*11:04	LKLKDCVMYA	GFKLKDCVMY	0.3833	0.4312
Omicron-BA2	orf1ab	G3676	HLA-A*23:01	LKLKDCVMYA	GFKLKDCVMY	0.3086	0.354
Omicron-BA2	orf1ab	G3676	HLA-A*24:02	LKLKDCVMYA	GFKLKDCVMY	0.2205	0.3444
Omicron-BA2	orf1ab	G3676	HLA-A*24:03	LKLKDCVMYA	GFKLKDCVMY	0.3631	0.4844
Omicron-BA2	orf1ab	G3676	HLA-A*24:07	LKLKDCVMYA	GFKLKDCVMY	0.2982	0.2964
Omicron-BA2	orf1ab	G3676	HLA-A*24:10	LKLKDCVMYA	GFKLKDCVMY	0.4089	0.4588
Omicron-BA2	orf1ab	G3676	HLA-A*24:14	LKLKDCVMYA	GFKLKDCVMY	0.1951	0.2777
Omicron-BA2	orf1ab	G3676	HLA-A*24:17	LKLKDCVMYA	GFKLKDCVMY	0.1733	0.3601
Omicron-BA2	orf1ab	G3676	HLA-A*24:23	LKLKDCVMYA	GFKLKDCVMY	0.3601	0.4809
Omicron-BA2	orf1ab	G3676	HLA-A*25:01	LKLKDCVMYA	GFKLKDCVMY	0.262	0.33399999999999996
Omicron-BA2	orf1ab	G3676	HLA-A*26:01	LKLKDCVMYA	GFKLKDCVMY	0.22	0.4059
Omicron-BA2	orf1ab	G3676	HLA-A*26:03	LKLKDCVMYA	GFKLKDCVMY	0.2915	0.3534
Omicron-BA2	orf1ab	G3676	HLA-A*29:01	LKLKDCVMYA	GFKLKDCVMY	0.3803	0.6464
Omicron-BA2	orf1ab	G3676	HLA-A*29:02	LKLKDCVMYA	GFKLKDCVMY	0.3803	0.6464
Omicron-BA2	orf1ab	G3676	HLA-A*29:06	LKLKDCVMYA	GFKLKDCVMY	0.3803	0.6464
Omicron-BA2	orf1ab	G3676	HLA-A*30:01	LKLKDCVMYA	GFKLKDCVMY	0.4561	0.41
Omicron-BA2	orf1ab	G3676	HLA-A*30:02	LKLKDCVMYA	GFKLKDCVMY	0.3881	0.4675
Omicron-BA2	orf1ab	G3676	HLA-A*30:04	LKLKDCVMYA	GFKLKDCVMY	0.376	0.4277
Omicron-BA2	orf1ab	G3676	HLA-A*31:01	LKLKDCVMYA	GFKLKDCVMY	0.3628	0.48700000000000004
Omicron-BA2	orf1ab	G3676	HLA-A*31:08	LKLKDCVMYA	GFKLKDCVMY	0.5268	0.5491
Omicron-BA2	orf1ab	G3676	HLA-A*32:01	LKLKDCVMYA	GFKLKDCVMY	0.3514	0.4923
Omicron-BA2	orf1ab	G3676	HLA-A*32:02	LKLKDCVMYA	GFKLKDCVMY	0.3363	0.4676
Omicron-BA2	orf1ab	G3676	HLA-A*32:03	LKLKDCVMYA	GFKLKDCVMY	0.3912	0.5378
Omicron-BA2	orf1ab	G3676	HLA-A*33:01	LKLKDCVMYA	GFKLKDCVMY	0.3345	0.5339
Omicron-BA2	orf1ab	G3676	HLA-A*33:03	LKLKDCVMYA	GFKLKDCVMY	0.4216	0.4689
Omicron-BA2	orf1ab	G3676	HLA-A*34:01	LKLKDCVMYA	GFKLKDCVMY	0.5399	0.4563
Omicron-BA2	orf1ab	G3676	HLA-A*34:02	LKLKDCVMYA	GFKLKDCVMY	0.4084	0.4771
Omicron-BA2	orf1ab	G3676	HLA-A*36:01	LKLKDCVMYA	GFKLKDCVMY	0.2925	0.3711
Omicron-BA2	orf1ab	G3676	HLA-A*43:01	LKLKDCVMYA	GFKLKDCVMY	0.2556	0.4759
Omicron-BA2	orf1ab	G3676	HLA-A*66:01	LKLKDCVMYA	GFKLKDCVMY	0.3449	0.39
Omicron-BA2	orf1ab	G3676	HLA-A*68:01	LKLKDCVMYA	GFKLKDCVMY	0.2137	0.4646
Omicron-BA2	orf1ab	G3676	HLA-A*68:02	LKLKDCVMYA	GFKLKDCVMY	0.4818	0.3778
Omicron-BA2	orf1ab	G3676	HLA-A*68:03	LKLKDCVMYA	GFKLKDCVMY	0.3734	0.4781
Omicron-BA2	orf1ab	G3676	HLA-A*68:05	LKLKDCVMYA	GFKLKDCVMY	0.4072	0.5019
Omicron-BA2	orf1ab	G3676	HLA-A*68:30	LKLKDCVMYA	GFKLKDCVMY	0.4069	0.5141
Omicron-BA2	orf1ab	G3676	HLA-A*69:01	LKLKDCVMYA	GFKLKDCVMY	0.5138	0.4874
Omicron-BA2	orf1ab	G3676	HLA-A*74:01	LKLKDCVMYA	GFKLKDCVMY	0.4363	0.5379999999999999
Omicron-BA2	orf1ab	G3676	HLA-A*80:01	LKLKDCVMYA	GFKLKDCVMY	0.2534	0.455
Omicron-BA2	orf1ab	G3676	HLA-B*07:02	LKLKDCVMYA	GFKLKDCVMY	0.5002	0.3012
Omicron-BA2	orf1ab	G3676	HLA-B*07:05	LKLKDCVMYA	GFKLKDCVMY	0.4333	0.2749
Omicron-BA2	orf1ab	G3676	HLA-B*08:01	LKLKDCVMYA	GFKLKDCVMY	0.4149	0.3973
Omicron-BA2	orf1ab	G3676	HLA-B*13:01	LKLKDCVMYA	GFKLKDCVMY	0.3498	0.3279
Omicron-BA2	orf1ab	G3676	HLA-B*13:02	LKLKDCVMYA	GFKLKDCVMY	0.3234	0.2218
Omicron-BA2	orf1ab	G3676	HLA-B*14:01	LKLKDCVMYA	GFKLKDCVMY	0.4814	0.4279
Omicron-BA2	orf1ab	G3676	HLA-B*14:02	LKLKDCVMYA	GFKLKDCVMY	0.4912	0.4184
Omicron-BA2	orf1ab	G3676	HLA-B*15:01	LKLKDCVMYA	GFKLKDCVMY	0.4754	0.503
Omicron-BA2	orf1ab	G3676	HLA-B*15:02	LKLKDCVMYA	GFKLKDCVMY	0.5656	0.5979
Omicron-BA2	orf1ab	G3676	HLA-B*15:03	LKLKDCVMYA	GFKLKDCVMY	0.5832	0.6166
Omicron-BA2	orf1ab	G3676	HLA-B*15:04	LKLKDCVMYA	GFKLKDCVMY	0.4092	0.4393
Omicron-BA2	orf1ab	G3676	HLA-B*15:05	LKLKDCVMYA	GFKLKDCVMY	0.5057	0.5651
Omicron-BA2	orf1ab	G3676	HLA-B*15:08	LKLKDCVMYA	GFKLKDCVMY	0.3728	0.4742
Omicron-BA2	orf1ab	G3676	HLA-B*15:10	LKLKDCVMYA	GFKLKDCVMY	0.4685	0.3364
Omicron-BA2	orf1ab	G3676	HLA-B*15:11	LKLKDCVMYA	GFKLKDCVMY	0.44299999999999995	0.455
Omicron-BA2	orf1ab	G3676	HLA-B*15:12	LKLKDCVMYA	GFKLKDCVMY	0.3939	0.4924
Omicron-BA2	orf1ab	G3676	HLA-B*15:13	LKLKDCVMYA	GFKLKDCVMY	0.4928	0.4733
Omicron-BA2	orf1ab	G3676	HLA-B*15:16	LKLKDCVMYA	GFKLKDCVMY	0.4865	0.4198
Omicron-BA2	orf1ab	G3676	HLA-B*15:17	LKLKDCVMYA	GFKLKDCVMY	0.539	0.444
Omicron-BA2	orf1ab	G3676	HLA-B*15:18	LKLKDCVMYA	GFKLKDCVMY	0.4607	0.4262
Omicron-BA2	orf1ab	G3676	HLA-B*15:21	LKLKDCVMYA	GFKLKDCVMY	0.4407	0.4831
Omicron-BA2	orf1ab	G3676	HLA-B*15:25	LKLKDCVMYA	GFKLKDCVMY	0.5568	0.5982
Omicron-BA2	orf1ab	G3676	HLA-B*15:27	LKLKDCVMYA	GFKLKDCVMY	0.5043	0.5522
Omicron-BA2	orf1ab	G3676	HLA-B*18:01	LKLKDCVMYA	GFKLKDCVMY	0.3225	0.3958
Omicron-BA2	orf1ab	G3676	HLA-B*18:02	LKLKDCVMYA	GFKLKDCVMY	0.2108	0.2995
Omicron-BA2	orf1ab	G3676	HLA-B*27:02	LKLKDCVMYA	GFKLKDCVMY	0.4291	0.249
Omicron-BA2	orf1ab	G3676	HLA-B*27:03	LKLKDCVMYA	GFKLKDCVMY	0.4403	0.2258
Omicron-BA2	orf1ab	G3676	HLA-B*27:04	LKLKDCVMYA	GFKLKDCVMY	0.3834	0.3359
Omicron-BA2	orf1ab	G3676	HLA-B*27:05	LKLKDCVMYA	GFKLKDCVMY	0.4428	0.2647
Omicron-BA2	orf1ab	G3676	HLA-B*27:06	LKLKDCVMYA	GFKLKDCVMY	0.3523	0.3405
Omicron-BA2	orf1ab	G3676	HLA-B*27:07	LKLKDCVMYA	GFKLKDCVMY	0.4605	0.3057
Omicron-BA2	orf1ab	G3676	HLA-B*35:01	LKLKDCVMYA	GFKLKDCVMY	0.2906	0.5724
Omicron-BA2	orf1ab	G3676	HLA-B*35:02	LKLKDCVMYA	GFKLKDCVMY	0.2598	0.5297
Omicron-BA2	orf1ab	G3676	HLA-B*35:03	LKLKDCVMYA	GFKLKDCVMY	0.3327	0.5212
Omicron-BA2	orf1ab	G3676	HLA-B*35:04	LKLKDCVMYA	GFKLKDCVMY	0.262	0.5293
Omicron-BA2	orf1ab	G3676	HLA-B*35:05	LKLKDCVMYA	GFKLKDCVMY	0.2533	0.5281
Omicron-BA2	orf1ab	G3676	HLA-B*35:08	LKLKDCVMYA	GFKLKDCVMY	0.3008	0.4955
Omicron-BA2	orf1ab	G3676	HLA-B*35:12	LKLKDCVMYA	GFKLKDCVMY	0.2443	0.493
Omicron-BA2	orf1ab	G3676	HLA-B*35:17	LKLKDCVMYA	GFKLKDCVMY	0.2476	0.4922
Omicron-BA2	orf1ab	G3676	HLA-B*35:20	LKLKDCVMYA	GFKLKDCVMY	0.3122	0.6109
Omicron-BA2	orf1ab	G3676	HLA-B*35:30	LKLKDCVMYA	GFKLKDCVMY	0.2556	0.5254
Omicron-BA2	orf1ab	G3676	HLA-B*35:31	LKLKDCVMYA	GFKLKDCVMY	0.3266	0.4609
Omicron-BA2	orf1ab	G3676	HLA-B*35:43	LKLKDCVMYA	GFKLKDCVMY	0.3217	0.4912
Omicron-BA2	orf1ab	G3676	HLA-B*37:01	LKLKDCVMYA	GFKLKDCVMY	0.4696	0.4176
Omicron-BA2	orf1ab	G3676	HLA-B*38:01	LKLKDCVMYA	GFKLKDCVMY	0.3716	0.268
Omicron-BA2	orf1ab	G3676	HLA-B*38:02	LKLKDCVMYA	GFKLKDCVMY	0.3889	0.3102
Omicron-BA2	orf1ab	G3676	HLA-B*39:01	LKLKDCVMYA	GFKLKDCVMY	0.4568	0.3064
Omicron-BA2	orf1ab	G3676	HLA-B*39:02	LKLKDCVMYA	GFKLKDCVMY	0.486	0.3053
Omicron-BA2	orf1ab	G3676	HLA-B*39:05	LKLKDCVMYA	GFKLKDCVMY	0.5412	0.3612
Omicron-BA2	orf1ab	G3676	HLA-B*39:06	LKLKDCVMYA	GFKLKDCVMY	0.4377	0.3272
Omicron-BA2	orf1ab	G3676	HLA-B*39:08	LKLKDCVMYA	GFKLKDCVMY	0.4235	0.3517
Omicron-BA2	orf1ab	G3676	HLA-B*39:09	LKLKDCVMYA	GFKLKDCVMY	0.4062	0.2733
Omicron-BA2	orf1ab	G3676	HLA-B*39:10	LKLKDCVMYA	GFKLKDCVMY	0.3449	0.2973
Omicron-BA2	orf1ab	G3676	HLA-B*39:11	LKLKDCVMYA	GFKLKDCVMY	0.5212	0.2847
Omicron-BA2	orf1ab	G3676	HLA-B*40:01	LKLKDCVMYA	GFKLKDCVMY	0.1771	0.484
Omicron-BA2	orf1ab	G3676	HLA-B*40:02	LKLKDCVMYA	GFKLKDCVMY	0.5684	0.3705
Omicron-BA2	orf1ab	G3676	HLA-B*40:03	LKLKDCVMYA	GFKLKDCVMY	0.2696	0.4612
Omicron-BA2	orf1ab	G3676	HLA-B*40:04	LKLKDCVMYA	GFKLKDCVMY	0.3437	0.4019
Omicron-BA2	orf1ab	G3676	HLA-B*40:05	LKLKDCVMYA	GFKLKDCVMY	0.5583	0.4368
Omicron-BA2	orf1ab	G3676	HLA-B*40:06	LKLKDCVMYA	GFKLKDCVMY	0.2535	0.3081
Omicron-BA2	orf1ab	G3676	HLA-B*40:08	LKLKDCVMYA	GFKLKDCVMY	0.5193	0.4062
Omicron-BA2	orf1ab	G3676	HLA-B*40:10	LKLKDCVMYA	GFKLKDCVMY	0.2976	0.444
Omicron-BA2	orf1ab	G3676	HLA-B*41:01	LKLKDCVMYA	GFKLKDCVMY	0.3838	0.3302
Omicron-BA2	orf1ab	G3676	HLA-B*41:02	LKLKDCVMYA	GFKLKDCVMY	0.5321	0.4329
Omicron-BA2	orf1ab	G3676	HLA-B*42:01	LKLKDCVMYA	GFKLKDCVMY	0.467	0.3179
Omicron-BA2	orf1ab	G3676	HLA-B*42:02	LKLKDCVMYA	GFKLKDCVMY	0.4104	0.3151
Omicron-BA2	orf1ab	G3676	HLA-B*44:02	LKLKDCVMYA	GFKLKDCVMY	0.5169	0.5726
Omicron-BA2	orf1ab	G3676	HLA-B*44:03	LKLKDCVMYA	GFKLKDCVMY	0.4616	0.4952
Omicron-BA2	orf1ab	G3676	HLA-B*44:06	LKLKDCVMYA	GFKLKDCVMY	0.4366	0.46299999999999997
Omicron-BA2	orf1ab	G3676	HLA-B*45:01	LKLKDCVMYA	GFKLKDCVMY	0.3729	0.2661
Omicron-BA2	orf1ab	G3676	HLA-B*46:01	LKLKDCVMYA	GFKLKDCVMY	0.3424	0.3444
Omicron-BA2	orf1ab	G3676	HLA-B*47:01	LKLKDCVMYA	GFKLKDCVMY	0.4979	0.5879
Omicron-BA2	orf1ab	G3676	HLA-B*48:01	LKLKDCVMYA	GFKLKDCVMY	0.322	0.2677
Omicron-BA2	orf1ab	G3676	HLA-B*48:03	LKLKDCVMYA	GFKLKDCVMY	0.3261	0.3668
Omicron-BA2	orf1ab	G3676	HLA-B*48:04	LKLKDCVMYA	GFKLKDCVMY	0.3555	0.2607
Omicron-BA2	orf1ab	G3676	HLA-B*49:01	LKLKDCVMYA	GFKLKDCVMY	0.2276	0.3284
Omicron-BA2	orf1ab	G3676	HLA-B*50:01	LKLKDCVMYA	GFKLKDCVMY	0.4504	0.3679
Omicron-BA2	orf1ab	G3676	HLA-B*51:01	LKLKDCVMYA	GFKLKDCVMY	0.215	0.2454
Omicron-BA2	orf1ab	G3676	HLA-B*51:02	LKLKDCVMYA	GFKLKDCVMY	0.2156	0.2808
Omicron-BA2	orf1ab	G3676	HLA-B*51:06	LKLKDCVMYA	GFKLKDCVMY	0.1934	0.3915
Omicron-BA2	orf1ab	G3676	HLA-B*51:07	LKLKDCVMYA	GFKLKDCVMY	0.2652	0.278
Omicron-BA2	orf1ab	G3676	HLA-B*51:08	LKLKDCVMYA	GFKLKDCVMY	0.2282	0.3017
Omicron-BA2	orf1ab	G3676	HLA-B*51:10	LKLKDCVMYA	GFKLKDCVMY	0.252	0.3364
Omicron-BA2	orf1ab	G3676	HLA-B*52:01	LKLKDCVMYA	GFKLKDCVMY	0.2106	0.2688
Omicron-BA2	orf1ab	G3676	HLA-B*53:01	LKLKDCVMYA	GFKLKDCVMY	0.381	0.4806
Omicron-BA2	orf1ab	G3676	HLA-B*54:01	LKLKDCVMYA	GFKLKDCVMY	0.456	0.193
Omicron-BA2	orf1ab	G3676	HLA-B*55:01	LKLKDCVMYA	GFKLKDCVMY	0.3794	0.3055
Omicron-BA2	orf1ab	G3676	HLA-B*55:02	LKLKDCVMYA	GFKLKDCVMY	0.4146	0.3022
Omicron-BA2	orf1ab	G3676	HLA-B*56:01	LKLKDCVMYA	GFKLKDCVMY	0.4238	0.1944
Omicron-BA2	orf1ab	G3676	HLA-B*56:02	LKLKDCVMYA	GFKLKDCVMY	0.3623	0.2551
Omicron-BA2	orf1ab	G3676	HLA-B*56:03	LKLKDCVMYA	GFKLKDCVMY	0.28800000000000003	0.4075
Omicron-BA2	orf1ab	G3676	HLA-B*56:04	LKLKDCVMYA	GFKLKDCVMY	0.3663	0.2465
Omicron-BA2	orf1ab	G3676	HLA-B*57:01	LKLKDCVMYA	GFKLKDCVMY	0.3755	0.3776
Omicron-BA2	orf1ab	G3676	HLA-B*57:02	LKLKDCVMYA	GFKLKDCVMY	0.3541	0.3639
Omicron-BA2	orf1ab	G3676	HLA-B*57:03	LKLKDCVMYA	GFKLKDCVMY	0.537	0.4111
Omicron-BA2	orf1ab	G3676	HLA-B*58:01	LKLKDCVMYA	GFKLKDCVMY	0.4542	0.3894
Omicron-BA2	orf1ab	G3676	HLA-B*58:02	LKLKDCVMYA	GFKLKDCVMY	0.4061	0.462
Omicron-BA2	orf1ab	G3676	HLA-B*67:01	LKLKDCVMYA	GFKLKDCVMY	0.3569	0.2581
Omicron-BA2	orf1ab	G3676	HLA-B*81:01	LKLKDCVMYA	GFKLKDCVMY	0.2091	0.3004
Omicron-BA2	orf1ab	F3677	HLA-A*01:01	WLDMVDTSLK	MVDTSLSGFK	0.5008	0.3944
Omicron-BA2	orf1ab	F3677	HLA-A*01:02	WLDMVDTSLK	MVDTSLSGFK	0.3561	0.3202
Omicron-BA2	orf1ab	F3677	HLA-A*01:03	WLDMVDTSLK	MVDTSLSGFK	0.5116	0.4732
Omicron-BA2	orf1ab	F3677	HLA-A*02:01	WLDMVDTSLK	MVDTSLSGFK	0.5483	0.4518
Omicron-BA2	orf1ab	F3677	HLA-A*02:02	WLDMVDTSLK	MVDTSLSGFK	0.4583	0.3714
Omicron-BA2	orf1ab	F3677	HLA-A*02:03	WLDMVDTSLK	MVDTSLSGFK	0.4293	0.4138
Omicron-BA2	orf1ab	F3677	HLA-A*02:04	WLDMVDTSLK	MVDTSLSGFK	0.62	0.4911
Omicron-BA2	orf1ab	F3677	HLA-A*02:05	WLDMVDTSLK	MVDTSLSGFK	0.4474	0.3895
Omicron-BA2	orf1ab	F3677	HLA-A*02:06	WLDMVDTSLK	MVDTSLSGFK	0.5619	0.521
Omicron-BA2	orf1ab	F3677	HLA-A*02:07	WLDMVDTSLK	MVDTSLSGFK	0.3069	0.3087
Omicron-BA2	orf1ab	F3677	HLA-A*02:11	WLDMVDTSLK	MVDTSLSGFK	0.5275	0.4518
Omicron-BA2	orf1ab	F3677	HLA-A*02:13	WLDMVDTSLK	MVDTSLSGFK	0.4743	0.4603
Omicron-BA2	orf1ab	F3677	HLA-A*02:16	WLDMVDTSLK	MVDTSLSGFK	0.4175	0.4104
Omicron-BA2	orf1ab	F3677	HLA-A*02:20	WLDMVDTSLK	MVDTSLSGFK	0.4497	0.4911
Omicron-BA2	orf1ab	F3677	HLA-A*02:22	WLDMVDTSLK	MVDTSLSGFK	0.5163	0.4572
Omicron-BA2	orf1ab	F3677	HLA-A*03:01	WLDMVDTSLK	MVDTSLSGFK	0.5717	0.5677
Omicron-BA2	orf1ab	F3677	HLA-A*03:02	WLDMVDTSLK	MVDTSLSGFK	0.5387	0.5802
Omicron-BA2	orf1ab	F3677	HLA-A*11:01	WLDMVDTSLK	MVDTSLSGFK	0.4451	0.546
Omicron-BA2	orf1ab	F3677	HLA-A*11:02	WLDMVDTSLK	MVDTSLSGFK	0.4451	0.546
Omicron-BA2	orf1ab	F3677	HLA-A*11:04	WLDMVDTSLK	MVDTSLSGFK	0.4709	0.6307
Omicron-BA2	orf1ab	F3677	HLA-A*23:01	WLDMVDTSLK	MVDTSLSGFK	0.0225	0.152
Omicron-BA2	orf1ab	F3677	HLA-A*24:02	WLDMVDTSLK	MVDTSLSGFK	0.124	0.2813
Omicron-BA2	orf1ab	F3677	HLA-A*24:03	WLDMVDTSLK	MVDTSLSGFK	0.2023	0.3346
Omicron-BA2	orf1ab	F3677	HLA-A*24:07	WLDMVDTSLK	MVDTSLSGFK	0.1455	0.2794
Omicron-BA2	orf1ab	F3677	HLA-A*24:10	WLDMVDTSLK	MVDTSLSGFK	0.1856	0.3251
Omicron-BA2	orf1ab	F3677	HLA-A*24:14	WLDMVDTSLK	MVDTSLSGFK	0.2377	0.3542
Omicron-BA2	orf1ab	F3677	HLA-A*24:17	WLDMVDTSLK	MVDTSLSGFK	0.1826	0.3277
Omicron-BA2	orf1ab	F3677	HLA-A*24:23	WLDMVDTSLK	MVDTSLSGFK	0.2028	0.3298
Omicron-BA2	orf1ab	F3677	HLA-A*25:01	WLDMVDTSLK	MVDTSLSGFK	0.0748	0.2804
Omicron-BA2	orf1ab	F3677	HLA-A*26:01	WLDMVDTSLK	MVDTSLSGFK	0.0936	0.3217
Omicron-BA2	orf1ab	F3677	HLA-A*26:03	WLDMVDTSLK	MVDTSLSGFK	0.2265	0.4728
Omicron-BA2	orf1ab	F3677	HLA-A*29:01	WLDMVDTSLK	MVDTSLSGFK	0.3575	0.4812
Omicron-BA2	orf1ab	F3677	HLA-A*29:02	WLDMVDTSLK	MVDTSLSGFK	0.3575	0.4812
Omicron-BA2	orf1ab	F3677	HLA-A*29:06	WLDMVDTSLK	MVDTSLSGFK	0.3575	0.4812
Omicron-BA2	orf1ab	F3677	HLA-A*30:01	WLDMVDTSLK	MVDTSLSGFK	0.3386	0.4055
Omicron-BA2	orf1ab	F3677	HLA-A*30:02	WLDMVDTSLK	MVDTSLSGFK	0.2376	0.3214
Omicron-BA2	orf1ab	F3677	HLA-A*30:04	WLDMVDTSLK	MVDTSLSGFK	0.2507	0.297
Omicron-BA2	orf1ab	F3677	HLA-A*31:01	WLDMVDTSLK	MVDTSLSGFK	0.3901	0.435
Omicron-BA2	orf1ab	F3677	HLA-A*31:08	WLDMVDTSLK	MVDTSLSGFK	0.226	0.3473
Omicron-BA2	orf1ab	F3677	HLA-A*32:01	WLDMVDTSLK	MVDTSLSGFK	0.3953	0.40399999999999997
Omicron-BA2	orf1ab	F3677	HLA-A*32:02	WLDMVDTSLK	MVDTSLSGFK	0.3925	0.4194
Omicron-BA2	orf1ab	F3677	HLA-A*32:03	WLDMVDTSLK	MVDTSLSGFK	0.4314	0.4522
Omicron-BA2	orf1ab	F3677	HLA-A*33:01	WLDMVDTSLK	MVDTSLSGFK	0.45799999999999996	0.5352
Omicron-BA2	orf1ab	F3677	HLA-A*33:03	WLDMVDTSLK	MVDTSLSGFK	0.2918	0.4021
Omicron-BA2	orf1ab	F3677	HLA-A*34:01	WLDMVDTSLK	MVDTSLSGFK	0.4632	0.5218
Omicron-BA2	orf1ab	F3677	HLA-A*34:02	WLDMVDTSLK	MVDTSLSGFK	0.4764	0.5496
Omicron-BA2	orf1ab	F3677	HLA-A*36:01	WLDMVDTSLK	MVDTSLSGFK	0.5248	0.4245
Omicron-BA2	orf1ab	F3677	HLA-A*43:01	WLDMVDTSLK	MVDTSLSGFK	0.139	0.2928
Omicron-BA2	orf1ab	F3677	HLA-A*66:01	WLDMVDTSLK	MVDTSLSGFK	0.3367	0.5064
Omicron-BA2	orf1ab	F3677	HLA-A*68:01	WLDMVDTSLK	MVDTSLSGFK	0.5225	0.5988
Omicron-BA2	orf1ab	F3677	HLA-A*68:02	WLDMVDTSLK	MVDTSLSGFK	0.36200000000000004	0.5565
Omicron-BA2	orf1ab	F3677	HLA-A*68:03	WLDMVDTSLK	MVDTSLSGFK	0.5695	0.6069
Omicron-BA2	orf1ab	F3677	HLA-A*68:05	WLDMVDTSLK	MVDTSLSGFK	0.5435	0.5862
Omicron-BA2	orf1ab	F3677	HLA-A*68:30	WLDMVDTSLK	MVDTSLSGFK	0.509	0.6377
Omicron-BA2	orf1ab	F3677	HLA-A*69:01	WLDMVDTSLK	MVDTSLSGFK	0.4361	0.5777
Omicron-BA2	orf1ab	F3677	HLA-A*74:01	WLDMVDTSLK	MVDTSLSGFK	0.579	0.5742
Omicron-BA2	orf1ab	F3677	HLA-A*80:01	WLDMVDTSLK	MVDTSLSGFK	0.2599	0.3226
Omicron-BA2	orf1ab	F3677	HLA-B*07:02	WLDMVDTSLK	MVDTSLSGFK	0.0461	0.3449
Omicron-BA2	orf1ab	F3677	HLA-B*07:05	WLDMVDTSLK	MVDTSLSGFK	0.059000000000000004	0.3509
Omicron-BA2	orf1ab	F3677	HLA-B*08:01	WLDMVDTSLK	MVDTSLSGFK	0.4282	0.4837
Omicron-BA2	orf1ab	F3677	HLA-B*13:01	WLDMVDTSLK	MVDTSLSGFK	0.1357	0.4082
Omicron-BA2	orf1ab	F3677	HLA-B*13:02	WLDMVDTSLK	MVDTSLSGFK	0.0887	0.4039
Omicron-BA2	orf1ab	F3677	HLA-B*14:01	WLDMVDTSLK	MVDTSLSGFK	0.2686	0.5239
Omicron-BA2	orf1ab	F3677	HLA-B*14:02	WLDMVDTSLK	MVDTSLSGFK	0.3015	0.4996
Omicron-BA2	orf1ab	F3677	HLA-B*15:01	WLDMVDTSLK	MVDTSLSGFK	0.2898	0.4356
Omicron-BA2	orf1ab	F3677	HLA-B*15:02	WLDMVDTSLK	MVDTSLSGFK	0.3645	0.4305
Omicron-BA2	orf1ab	F3677	HLA-B*15:03	WLDMVDTSLK	MVDTSLSGFK	0.3283	0.4379
Omicron-BA2	orf1ab	F3677	HLA-B*15:04	WLDMVDTSLK	MVDTSLSGFK	0.3024	0.4299
Omicron-BA2	orf1ab	F3677	HLA-B*15:05	WLDMVDTSLK	MVDTSLSGFK	0.2972	0.4406
Omicron-BA2	orf1ab	F3677	HLA-B*15:08	WLDMVDTSLK	MVDTSLSGFK	0.2526	0.4085
Omicron-BA2	orf1ab	F3677	HLA-B*15:10	WLDMVDTSLK	MVDTSLSGFK	0.3482	0.4405
Omicron-BA2	orf1ab	F3677	HLA-B*15:11	WLDMVDTSLK	MVDTSLSGFK	0.1974	0.4188
Omicron-BA2	orf1ab	F3677	HLA-B*15:12	WLDMVDTSLK	MVDTSLSGFK	0.2586	0.3801
Omicron-BA2	orf1ab	F3677	HLA-B*15:13	WLDMVDTSLK	MVDTSLSGFK	0.3557	0.3845
Omicron-BA2	orf1ab	F3677	HLA-B*15:16	WLDMVDTSLK	MVDTSLSGFK	0.2742	0.4291
Omicron-BA2	orf1ab	F3677	HLA-B*15:17	WLDMVDTSLK	MVDTSLSGFK	0.3021	0.4068
Omicron-BA2	orf1ab	F3677	HLA-B*15:18	WLDMVDTSLK	MVDTSLSGFK	0.3564	0.4545
Omicron-BA2	orf1ab	F3677	HLA-B*15:21	WLDMVDTSLK	MVDTSLSGFK	0.3139	0.4248
Omicron-BA2	orf1ab	F3677	HLA-B*15:25	WLDMVDTSLK	MVDTSLSGFK	0.3009	0.4154
Omicron-BA2	orf1ab	F3677	HLA-B*15:27	WLDMVDTSLK	MVDTSLSGFK	0.287	0.4283
Omicron-BA2	orf1ab	F3677	HLA-B*18:01	WLDMVDTSLK	MVDTSLSGFK	0.0113	0.2035
Omicron-BA2	orf1ab	F3677	HLA-B*18:02	WLDMVDTSLK	MVDTSLSGFK	0.0	0.2419
Omicron-BA2	orf1ab	F3677	HLA-B*27:02	WLDMVDTSLK	MVDTSLSGFK	0.1328	0.1796
Omicron-BA2	orf1ab	F3677	HLA-B*27:03	WLDMVDTSLK	MVDTSLSGFK	0.0331	0.1995
Omicron-BA2	orf1ab	F3677	HLA-B*27:04	WLDMVDTSLK	MVDTSLSGFK	0.127	0.156
Omicron-BA2	orf1ab	F3677	HLA-B*27:05	WLDMVDTSLK	MVDTSLSGFK	0.0662	0.2056
Omicron-BA2	orf1ab	F3677	HLA-B*27:06	WLDMVDTSLK	MVDTSLSGFK	0.1222	0.2325
Omicron-BA2	orf1ab	F3677	HLA-B*27:07	WLDMVDTSLK	MVDTSLSGFK	0.2176	0.2305
Omicron-BA2	orf1ab	F3677	HLA-B*35:01	WLDMVDTSLK	MVDTSLSGFK	0.322	0.5146
Omicron-BA2	orf1ab	F3677	HLA-B*35:02	WLDMVDTSLK	MVDTSLSGFK	0.3853	0.5051
Omicron-BA2	orf1ab	F3677	HLA-B*35:03	WLDMVDTSLK	MVDTSLSGFK	0.3472	0.4838
Omicron-BA2	orf1ab	F3677	HLA-B*35:04	WLDMVDTSLK	MVDTSLSGFK	0.3846	0.5047
Omicron-BA2	orf1ab	F3677	HLA-B*35:05	WLDMVDTSLK	MVDTSLSGFK	0.3675	0.4983
Omicron-BA2	orf1ab	F3677	HLA-B*35:08	WLDMVDTSLK	MVDTSLSGFK	0.2761	0.4782
Omicron-BA2	orf1ab	F3677	HLA-B*35:12	WLDMVDTSLK	MVDTSLSGFK	0.3622	0.4643
Omicron-BA2	orf1ab	F3677	HLA-B*35:17	WLDMVDTSLK	MVDTSLSGFK	0.3818	0.483
Omicron-BA2	orf1ab	F3677	HLA-B*35:20	WLDMVDTSLK	MVDTSLSGFK	0.2724	0.51
Omicron-BA2	orf1ab	F3677	HLA-B*35:30	WLDMVDTSLK	MVDTSLSGFK	0.3846	0.5054
Omicron-BA2	orf1ab	F3677	HLA-B*35:31	WLDMVDTSLK	MVDTSLSGFK	0.1675	0.4409
Omicron-BA2	orf1ab	F3677	HLA-B*35:43	WLDMVDTSLK	MVDTSLSGFK	0.2349	0.4141
Omicron-BA2	orf1ab	F3677	HLA-B*37:01	WLDMVDTSLK	MVDTSLSGFK	0.1789	0.3555
Omicron-BA2	orf1ab	F3677	HLA-B*38:01	WLDMVDTSLK	MVDTSLSGFK	0.1952	0.2927
Omicron-BA2	orf1ab	F3677	HLA-B*38:02	WLDMVDTSLK	MVDTSLSGFK	0.2584	0.3777
Omicron-BA2	orf1ab	F3677	HLA-B*39:01	WLDMVDTSLK	MVDTSLSGFK	0.2357	0.4541
Omicron-BA2	orf1ab	F3677	HLA-B*39:02	WLDMVDTSLK	MVDTSLSGFK	0.1625	0.3757
Omicron-BA2	orf1ab	F3677	HLA-B*39:05	WLDMVDTSLK	MVDTSLSGFK	0.24600000000000002	0.4509
Omicron-BA2	orf1ab	F3677	HLA-B*39:06	WLDMVDTSLK	MVDTSLSGFK	0.2462	0.5003
Omicron-BA2	orf1ab	F3677	HLA-B*39:08	WLDMVDTSLK	MVDTSLSGFK	0.2686	0.4541
Omicron-BA2	orf1ab	F3677	HLA-B*39:09	WLDMVDTSLK	MVDTSLSGFK	0.2839	0.4457
Omicron-BA2	orf1ab	F3677	HLA-B*39:10	WLDMVDTSLK	MVDTSLSGFK	0.1967	0.4517
Omicron-BA2	orf1ab	F3677	HLA-B*39:11	WLDMVDTSLK	MVDTSLSGFK	0.313	0.4473
Omicron-BA2	orf1ab	F3677	HLA-B*40:01	WLDMVDTSLK	MVDTSLSGFK	0.1546	0.3386
Omicron-BA2	orf1ab	F3677	HLA-B*40:02	WLDMVDTSLK	MVDTSLSGFK	0.0	0.18
Omicron-BA2	orf1ab	F3677	HLA-B*40:03	WLDMVDTSLK	MVDTSLSGFK	0.0419	0.278
Omicron-BA2	orf1ab	F3677	HLA-B*40:04	WLDMVDTSLK	MVDTSLSGFK	0.0941	0.3055
Omicron-BA2	orf1ab	F3677	HLA-B*40:05	WLDMVDTSLK	MVDTSLSGFK	0.0554	0.2698
Omicron-BA2	orf1ab	F3677	HLA-B*40:06	WLDMVDTSLK	MVDTSLSGFK	0.0746	0.2714
Omicron-BA2	orf1ab	F3677	HLA-B*40:08	WLDMVDTSLK	MVDTSLSGFK	0.0522	0.2856
Omicron-BA2	orf1ab	F3677	HLA-B*40:10	WLDMVDTSLK	MVDTSLSGFK	0.149	0.3672
Omicron-BA2	orf1ab	F3677	HLA-B*41:01	WLDMVDTSLK	MVDTSLSGFK	0.2125	0.3239
Omicron-BA2	orf1ab	F3677	HLA-B*41:02	WLDMVDTSLK	MVDTSLSGFK	0.1349	0.2212
Omicron-BA2	orf1ab	F3677	HLA-B*42:01	WLDMVDTSLK	MVDTSLSGFK	0.0835	0.3303
Omicron-BA2	orf1ab	F3677	HLA-B*42:02	WLDMVDTSLK	MVDTSLSGFK	0.0924	0.2853
Omicron-BA2	orf1ab	F3677	HLA-B*44:02	WLDMVDTSLK	MVDTSLSGFK	0.2649	0.3922
Omicron-BA2	orf1ab	F3677	HLA-B*44:03	WLDMVDTSLK	MVDTSLSGFK	0.1726	0.32299999999999995
Omicron-BA2	orf1ab	F3677	HLA-B*44:06	WLDMVDTSLK	MVDTSLSGFK	0.3541	0.3824
Omicron-BA2	orf1ab	F3677	HLA-B*45:01	WLDMVDTSLK	MVDTSLSGFK	0.0	0.1378
Omicron-BA2	orf1ab	F3677	HLA-B*46:01	WLDMVDTSLK	MVDTSLSGFK	0.0163	0.1502
Omicron-BA2	orf1ab	F3677	HLA-B*47:01	WLDMVDTSLK	MVDTSLSGFK	0.3656	0.4603
Omicron-BA2	orf1ab	F3677	HLA-B*48:01	WLDMVDTSLK	MVDTSLSGFK	0.1284	0.3387
Omicron-BA2	orf1ab	F3677	HLA-B*48:03	WLDMVDTSLK	MVDTSLSGFK	0.1605	0.3938
Omicron-BA2	orf1ab	F3677	HLA-B*48:04	WLDMVDTSLK	MVDTSLSGFK	0.1635	0.3466
Omicron-BA2	orf1ab	F3677	HLA-B*49:01	WLDMVDTSLK	MVDTSLSGFK	0.2494	0.3816
Omicron-BA2	orf1ab	F3677	HLA-B*50:01	WLDMVDTSLK	MVDTSLSGFK	0.1232	0.3307
Omicron-BA2	orf1ab	F3677	HLA-B*51:01	WLDMVDTSLK	MVDTSLSGFK	0.0962	0.3413
Omicron-BA2	orf1ab	F3677	HLA-B*51:02	WLDMVDTSLK	MVDTSLSGFK	0.1535	0.3658
Omicron-BA2	orf1ab	F3677	HLA-B*51:06	WLDMVDTSLK	MVDTSLSGFK	0.2417	0.3791
Omicron-BA2	orf1ab	F3677	HLA-B*51:07	WLDMVDTSLK	MVDTSLSGFK	0.111	0.3517
Omicron-BA2	orf1ab	F3677	HLA-B*51:08	WLDMVDTSLK	MVDTSLSGFK	0.1624	0.3051
Omicron-BA2	orf1ab	F3677	HLA-B*51:10	WLDMVDTSLK	MVDTSLSGFK	0.1986	0.3399
Omicron-BA2	orf1ab	F3677	HLA-B*52:01	WLDMVDTSLK	MVDTSLSGFK	0.0909	0.2977
Omicron-BA2	orf1ab	F3677	HLA-B*53:01	WLDMVDTSLK	MVDTSLSGFK	0.3271	0.5057
Omicron-BA2	orf1ab	F3677	HLA-B*54:01	WLDMVDTSLK	MVDTSLSGFK	0.0	0.1711
Omicron-BA2	orf1ab	F3677	HLA-B*55:01	WLDMVDTSLK	MVDTSLSGFK	0.1302	0.3152
Omicron-BA2	orf1ab	F3677	HLA-B*55:02	WLDMVDTSLK	MVDTSLSGFK	0.0832	0.3402
Omicron-BA2	orf1ab	F3677	HLA-B*56:01	WLDMVDTSLK	MVDTSLSGFK	0.0581	0.2232
Omicron-BA2	orf1ab	F3677	HLA-B*56:02	WLDMVDTSLK	MVDTSLSGFK	0.1843	0.3285
Omicron-BA2	orf1ab	F3677	HLA-B*56:03	WLDMVDTSLK	MVDTSLSGFK	0.2215	0.3771
Omicron-BA2	orf1ab	F3677	HLA-B*56:04	WLDMVDTSLK	MVDTSLSGFK	0.1734	0.319
Omicron-BA2	orf1ab	F3677	HLA-B*57:01	WLDMVDTSLK	MVDTSLSGFK	0.0902	0.3409
Omicron-BA2	orf1ab	F3677	HLA-B*57:02	WLDMVDTSLK	MVDTSLSGFK	0.2369	0.3721
Omicron-BA2	orf1ab	F3677	HLA-B*57:03	WLDMVDTSLK	MVDTSLSGFK	0.1938	0.3808
Omicron-BA2	orf1ab	F3677	HLA-B*58:01	WLDMVDTSLK	MVDTSLSGFK	0.272	0.4147
Omicron-BA2	orf1ab	F3677	HLA-B*58:02	WLDMVDTSLK	MVDTSLSGFK	0.2878	0.4951
Omicron-BA2	orf1ab	F3677	HLA-B*67:01	WLDMVDTSLK	MVDTSLSGFK	0.1055	0.3496
Omicron-BA2	orf1ab	F3677	HLA-B*81:01	WLDMVDTSLK	MVDTSLSGFK	0.131	0.3349
Omicron-BA2	orf1ab	F3677	HLA-A*01:01	LDMVDTSLKL	VDTSLSGFKL	0.3386	0.2166
Omicron-BA2	orf1ab	F3677	HLA-A*01:02	LDMVDTSLKL	VDTSLSGFKL	0.2289	0.1634
Omicron-BA2	orf1ab	F3677	HLA-A*01:03	LDMVDTSLKL	VDTSLSGFKL	0.3407	0.2674
Omicron-BA2	orf1ab	F3677	HLA-A*02:01	LDMVDTSLKL	VDTSLSGFKL	0.5415	0.4108
Omicron-BA2	orf1ab	F3677	HLA-A*02:02	LDMVDTSLKL	VDTSLSGFKL	0.4877	0.3764
Omicron-BA2	orf1ab	F3677	HLA-A*02:03	LDMVDTSLKL	VDTSLSGFKL	0.5242	0.4196
Omicron-BA2	orf1ab	F3677	HLA-A*02:04	LDMVDTSLKL	VDTSLSGFKL	0.5194	0.3921
Omicron-BA2	orf1ab	F3677	HLA-A*02:05	LDMVDTSLKL	VDTSLSGFKL	0.5399	0.4136
Omicron-BA2	orf1ab	F3677	HLA-A*02:06	LDMVDTSLKL	VDTSLSGFKL	0.5720000000000001	0.3804
Omicron-BA2	orf1ab	F3677	HLA-A*02:07	LDMVDTSLKL	VDTSLSGFKL	0.4115	0.315
Omicron-BA2	orf1ab	F3677	HLA-A*02:11	LDMVDTSLKL	VDTSLSGFKL	0.3646	0.3383
Omicron-BA2	orf1ab	F3677	HLA-A*02:13	LDMVDTSLKL	VDTSLSGFKL	0.5095	0.3988
Omicron-BA2	orf1ab	F3677	HLA-A*02:16	LDMVDTSLKL	VDTSLSGFKL	0.5225	0.3792
Omicron-BA2	orf1ab	F3677	HLA-A*02:20	LDMVDTSLKL	VDTSLSGFKL	0.5217	0.4486
Omicron-BA2	orf1ab	F3677	HLA-A*02:22	LDMVDTSLKL	VDTSLSGFKL	0.5599	0.4379
Omicron-BA2	orf1ab	F3677	HLA-A*03:01	LDMVDTSLKL	VDTSLSGFKL	0.3927	0.44
Omicron-BA2	orf1ab	F3677	HLA-A*03:02	LDMVDTSLKL	VDTSLSGFKL	0.2446	0.3593
Omicron-BA2	orf1ab	F3677	HLA-A*11:01	LDMVDTSLKL	VDTSLSGFKL	0.2502	0.2598
Omicron-BA2	orf1ab	F3677	HLA-A*11:02	LDMVDTSLKL	VDTSLSGFKL	0.2502	0.2598
Omicron-BA2	orf1ab	F3677	HLA-A*11:04	LDMVDTSLKL	VDTSLSGFKL	0.2966	0.2692
Omicron-BA2	orf1ab	F3677	HLA-A*23:01	LDMVDTSLKL	VDTSLSGFKL	0.4038	0.2069
Omicron-BA2	orf1ab	F3677	HLA-A*24:02	LDMVDTSLKL	VDTSLSGFKL	0.5189	0.2269
Omicron-BA2	orf1ab	F3677	HLA-A*24:03	LDMVDTSLKL	VDTSLSGFKL	0.5112	0.2649
Omicron-BA2	orf1ab	F3677	HLA-A*24:07	LDMVDTSLKL	VDTSLSGFKL	0.527	0.2927
Omicron-BA2	orf1ab	F3677	HLA-A*24:10	LDMVDTSLKL	VDTSLSGFKL	0.462	0.2363
Omicron-BA2	orf1ab	F3677	HLA-A*24:14	LDMVDTSLKL	VDTSLSGFKL	0.4786	0.2589
Omicron-BA2	orf1ab	F3677	HLA-A*24:17	LDMVDTSLKL	VDTSLSGFKL	0.4621	0.1809
Omicron-BA2	orf1ab	F3677	HLA-A*24:23	LDMVDTSLKL	VDTSLSGFKL	0.5334	0.2514
Omicron-BA2	orf1ab	F3677	HLA-A*25:01	LDMVDTSLKL	VDTSLSGFKL	0.09699999999999999	0.1294
Omicron-BA2	orf1ab	F3677	HLA-A*26:01	LDMVDTSLKL	VDTSLSGFKL	0.0472	0.1618
Omicron-BA2	orf1ab	F3677	HLA-A*26:03	LDMVDTSLKL	VDTSLSGFKL	0.1224	0.1248
Omicron-BA2	orf1ab	F3677	HLA-A*29:01	LDMVDTSLKL	VDTSLSGFKL	0.4104	0.4724
Omicron-BA2	orf1ab	F3677	HLA-A*29:02	LDMVDTSLKL	VDTSLSGFKL	0.4104	0.4724
Omicron-BA2	orf1ab	F3677	HLA-A*29:06	LDMVDTSLKL	VDTSLSGFKL	0.4104	0.4724
Omicron-BA2	orf1ab	F3677	HLA-A*30:01	LDMVDTSLKL	VDTSLSGFKL	0.3664	0.2852
Omicron-BA2	orf1ab	F3677	HLA-A*30:02	LDMVDTSLKL	VDTSLSGFKL	0.2622	0.2545
Omicron-BA2	orf1ab	F3677	HLA-A*30:04	LDMVDTSLKL	VDTSLSGFKL	0.2105	0.2895
Omicron-BA2	orf1ab	F3677	HLA-A*31:01	LDMVDTSLKL	VDTSLSGFKL	0.3387	0.3301
Omicron-BA2	orf1ab	F3677	HLA-A*31:08	LDMVDTSLKL	VDTSLSGFKL	0.344	0.2949
Omicron-BA2	orf1ab	F3677	HLA-A*32:01	LDMVDTSLKL	VDTSLSGFKL	0.4941	0.3381
Omicron-BA2	orf1ab	F3677	HLA-A*32:02	LDMVDTSLKL	VDTSLSGFKL	0.4739	0.335
Omicron-BA2	orf1ab	F3677	HLA-A*32:03	LDMVDTSLKL	VDTSLSGFKL	0.5522	0.3616
Omicron-BA2	orf1ab	F3677	HLA-A*33:01	LDMVDTSLKL	VDTSLSGFKL	0.1951	0.2928
Omicron-BA2	orf1ab	F3677	HLA-A*33:03	LDMVDTSLKL	VDTSLSGFKL	0.1162	0.2019
Omicron-BA2	orf1ab	F3677	HLA-A*34:01	LDMVDTSLKL	VDTSLSGFKL	0.2792	0.2418
Omicron-BA2	orf1ab	F3677	HLA-A*34:02	LDMVDTSLKL	VDTSLSGFKL	0.2263	0.2864
Omicron-BA2	orf1ab	F3677	HLA-A*36:01	LDMVDTSLKL	VDTSLSGFKL	0.2767	0.2268
Omicron-BA2	orf1ab	F3677	HLA-A*43:01	LDMVDTSLKL	VDTSLSGFKL	0.1984	0.2317
Omicron-BA2	orf1ab	F3677	HLA-A*66:01	LDMVDTSLKL	VDTSLSGFKL	0.1998	0.2095
Omicron-BA2	orf1ab	F3677	HLA-A*68:01	LDMVDTSLKL	VDTSLSGFKL	0.3055	0.2642
Omicron-BA2	orf1ab	F3677	HLA-A*68:02	LDMVDTSLKL	VDTSLSGFKL	0.4892	0.3667
Omicron-BA2	orf1ab	F3677	HLA-A*68:03	LDMVDTSLKL	VDTSLSGFKL	0.3031	0.2704
Omicron-BA2	orf1ab	F3677	HLA-A*68:05	LDMVDTSLKL	VDTSLSGFKL	0.3312	0.2687
Omicron-BA2	orf1ab	F3677	HLA-A*68:30	LDMVDTSLKL	VDTSLSGFKL	0.4233	0.3864
Omicron-BA2	orf1ab	F3677	HLA-A*69:01	LDMVDTSLKL	VDTSLSGFKL	0.5094	0.428
Omicron-BA2	orf1ab	F3677	HLA-A*74:01	LDMVDTSLKL	VDTSLSGFKL	0.4824	0.3652
Omicron-BA2	orf1ab	F3677	HLA-A*80:01	LDMVDTSLKL	VDTSLSGFKL	0.3722	0.3198
Omicron-BA2	orf1ab	F3677	HLA-B*07:02	LDMVDTSLKL	VDTSLSGFKL	0.25	0.1973
Omicron-BA2	orf1ab	F3677	HLA-B*07:05	LDMVDTSLKL	VDTSLSGFKL	0.2491	0.2589
Omicron-BA2	orf1ab	F3677	HLA-B*08:01	LDMVDTSLKL	VDTSLSGFKL	0.509	0.3364
Omicron-BA2	orf1ab	F3677	HLA-B*13:01	LDMVDTSLKL	VDTSLSGFKL	0.3321	0.3191
Omicron-BA2	orf1ab	F3677	HLA-B*13:02	LDMVDTSLKL	VDTSLSGFKL	0.2788	0.327
Omicron-BA2	orf1ab	F3677	HLA-B*14:01	LDMVDTSLKL	VDTSLSGFKL	0.3735	0.4598
Omicron-BA2	orf1ab	F3677	HLA-B*14:02	LDMVDTSLKL	VDTSLSGFKL	0.3814	0.4594
Omicron-BA2	orf1ab	F3677	HLA-B*15:01	LDMVDTSLKL	VDTSLSGFKL	0.3794	0.3635
Omicron-BA2	orf1ab	F3677	HLA-B*15:02	LDMVDTSLKL	VDTSLSGFKL	0.3971	0.3534
Omicron-BA2	orf1ab	F3677	HLA-B*15:03	LDMVDTSLKL	VDTSLSGFKL	0.4671	0.3925
Omicron-BA2	orf1ab	F3677	HLA-B*15:04	LDMVDTSLKL	VDTSLSGFKL	0.3091	0.248
Omicron-BA2	orf1ab	F3677	HLA-B*15:05	LDMVDTSLKL	VDTSLSGFKL	0.3816	0.3673
Omicron-BA2	orf1ab	F3677	HLA-B*15:08	LDMVDTSLKL	VDTSLSGFKL	0.3657	0.3383
Omicron-BA2	orf1ab	F3677	HLA-B*15:10	LDMVDTSLKL	VDTSLSGFKL	0.4276	0.3635
Omicron-BA2	orf1ab	F3677	HLA-B*15:11	LDMVDTSLKL	VDTSLSGFKL	0.3088	0.3034
Omicron-BA2	orf1ab	F3677	HLA-B*15:12	LDMVDTSLKL	VDTSLSGFKL	0.3754	0.3133
Omicron-BA2	orf1ab	F3677	HLA-B*15:13	LDMVDTSLKL	VDTSLSGFKL	0.3692	0.3204
Omicron-BA2	orf1ab	F3677	HLA-B*15:16	LDMVDTSLKL	VDTSLSGFKL	0.3179	0.3224
Omicron-BA2	orf1ab	F3677	HLA-B*15:17	LDMVDTSLKL	VDTSLSGFKL	0.3505	0.3322
Omicron-BA2	orf1ab	F3677	HLA-B*15:18	LDMVDTSLKL	VDTSLSGFKL	0.3989	0.3614
Omicron-BA2	orf1ab	F3677	HLA-B*15:21	LDMVDTSLKL	VDTSLSGFKL	0.3508	0.3199
Omicron-BA2	orf1ab	F3677	HLA-B*15:25	LDMVDTSLKL	VDTSLSGFKL	0.3702	0.3515
Omicron-BA2	orf1ab	F3677	HLA-B*15:27	LDMVDTSLKL	VDTSLSGFKL	0.4874	0.3985
Omicron-BA2	orf1ab	F3677	HLA-B*18:01	LDMVDTSLKL	VDTSLSGFKL	0.1843	0.2749
Omicron-BA2	orf1ab	F3677	HLA-B*18:02	LDMVDTSLKL	VDTSLSGFKL	0.0493	0.1996
Omicron-BA2	orf1ab	F3677	HLA-B*27:02	LDMVDTSLKL	VDTSLSGFKL	0.4851	0.2414
Omicron-BA2	orf1ab	F3677	HLA-B*27:03	LDMVDTSLKL	VDTSLSGFKL	0.3087	0.2039
Omicron-BA2	orf1ab	F3677	HLA-B*27:04	LDMVDTSLKL	VDTSLSGFKL	0.3087	0.2538
Omicron-BA2	orf1ab	F3677	HLA-B*27:05	LDMVDTSLKL	VDTSLSGFKL	0.3654	0.2039
Omicron-BA2	orf1ab	F3677	HLA-B*27:06	LDMVDTSLKL	VDTSLSGFKL	0.3044	0.2217
Omicron-BA2	orf1ab	F3677	HLA-B*27:07	LDMVDTSLKL	VDTSLSGFKL	0.2722	0.2038
Omicron-BA2	orf1ab	F3677	HLA-B*35:01	LDMVDTSLKL	VDTSLSGFKL	0.3693	0.3153
Omicron-BA2	orf1ab	F3677	HLA-B*35:02	LDMVDTSLKL	VDTSLSGFKL	0.3763	0.344
Omicron-BA2	orf1ab	F3677	HLA-B*35:03	LDMVDTSLKL	VDTSLSGFKL	0.3945	0.3385
Omicron-BA2	orf1ab	F3677	HLA-B*35:04	LDMVDTSLKL	VDTSLSGFKL	0.3741	0.344
Omicron-BA2	orf1ab	F3677	HLA-B*35:05	LDMVDTSLKL	VDTSLSGFKL	0.3694	0.2928
Omicron-BA2	orf1ab	F3677	HLA-B*35:08	LDMVDTSLKL	VDTSLSGFKL	0.3093	0.2906
Omicron-BA2	orf1ab	F3677	HLA-B*35:12	LDMVDTSLKL	VDTSLSGFKL	0.3559	0.3406
Omicron-BA2	orf1ab	F3677	HLA-B*35:17	LDMVDTSLKL	VDTSLSGFKL	0.3701	0.3054
Omicron-BA2	orf1ab	F3677	HLA-B*35:20	LDMVDTSLKL	VDTSLSGFKL	0.4661	0.3397
Omicron-BA2	orf1ab	F3677	HLA-B*35:30	LDMVDTSLKL	VDTSLSGFKL	0.3849	0.2918
Omicron-BA2	orf1ab	F3677	HLA-B*35:31	LDMVDTSLKL	VDTSLSGFKL	0.3589	0.3666
Omicron-BA2	orf1ab	F3677	HLA-B*35:43	LDMVDTSLKL	VDTSLSGFKL	0.3305	0.3164
Omicron-BA2	orf1ab	F3677	HLA-B*37:01	LDMVDTSLKL	VDTSLSGFKL	0.3284	0.2547
Omicron-BA2	orf1ab	F3677	HLA-B*38:01	LDMVDTSLKL	VDTSLSGFKL	0.5388	0.324
Omicron-BA2	orf1ab	F3677	HLA-B*38:02	LDMVDTSLKL	VDTSLSGFKL	0.4623	0.3187
Omicron-BA2	orf1ab	F3677	HLA-B*39:01	LDMVDTSLKL	VDTSLSGFKL	0.5125	0.3901
Omicron-BA2	orf1ab	F3677	HLA-B*39:02	LDMVDTSLKL	VDTSLSGFKL	0.5097	0.4006
Omicron-BA2	orf1ab	F3677	HLA-B*39:05	LDMVDTSLKL	VDTSLSGFKL	0.4922	0.3471
Omicron-BA2	orf1ab	F3677	HLA-B*39:06	LDMVDTSLKL	VDTSLSGFKL	0.4407	0.3435
Omicron-BA2	orf1ab	F3677	HLA-B*39:08	LDMVDTSLKL	VDTSLSGFKL	0.5056	0.3844
Omicron-BA2	orf1ab	F3677	HLA-B*39:09	LDMVDTSLKL	VDTSLSGFKL	0.4779	0.3708
Omicron-BA2	orf1ab	F3677	HLA-B*39:10	LDMVDTSLKL	VDTSLSGFKL	0.4482	0.3753
Omicron-BA2	orf1ab	F3677	HLA-B*39:11	LDMVDTSLKL	VDTSLSGFKL	0.4679	0.3069
Omicron-BA2	orf1ab	F3677	HLA-B*40:01	LDMVDTSLKL	VDTSLSGFKL	0.4541	0.4519
Omicron-BA2	orf1ab	F3677	HLA-B*40:02	LDMVDTSLKL	VDTSLSGFKL	0.4658	0.376
Omicron-BA2	orf1ab	F3677	HLA-B*40:03	LDMVDTSLKL	VDTSLSGFKL	0.3958	0.298
Omicron-BA2	orf1ab	F3677	HLA-B*40:04	LDMVDTSLKL	VDTSLSGFKL	0.475	0.3476
Omicron-BA2	orf1ab	F3677	HLA-B*40:05	LDMVDTSLKL	VDTSLSGFKL	0.4988	0.3865
Omicron-BA2	orf1ab	F3677	HLA-B*40:06	LDMVDTSLKL	VDTSLSGFKL	0.4	0.3805
Omicron-BA2	orf1ab	F3677	HLA-B*40:08	LDMVDTSLKL	VDTSLSGFKL	0.48	0.3581
Omicron-BA2	orf1ab	F3677	HLA-B*40:10	LDMVDTSLKL	VDTSLSGFKL	0.5241	0.4339
Omicron-BA2	orf1ab	F3677	HLA-B*41:01	LDMVDTSLKL	VDTSLSGFKL	0.4264	0.39799999999999996
Omicron-BA2	orf1ab	F3677	HLA-B*41:02	LDMVDTSLKL	VDTSLSGFKL	0.4452	0.4505
Omicron-BA2	orf1ab	F3677	HLA-B*42:01	LDMVDTSLKL	VDTSLSGFKL	0.3293	0.3111
Omicron-BA2	orf1ab	F3677	HLA-B*42:02	LDMVDTSLKL	VDTSLSGFKL	0.3555	0.3019
Omicron-BA2	orf1ab	F3677	HLA-B*44:02	LDMVDTSLKL	VDTSLSGFKL	0.5947	0.3619
Omicron-BA2	orf1ab	F3677	HLA-B*44:03	LDMVDTSLKL	VDTSLSGFKL	0.4429	0.3668
Omicron-BA2	orf1ab	F3677	HLA-B*44:06	LDMVDTSLKL	VDTSLSGFKL	0.5066	0.2873
Omicron-BA2	orf1ab	F3677	HLA-B*45:01	LDMVDTSLKL	VDTSLSGFKL	0.2074	0.1493
Omicron-BA2	orf1ab	F3677	HLA-B*46:01	LDMVDTSLKL	VDTSLSGFKL	0.0016	0.0
Omicron-BA2	orf1ab	F3677	HLA-B*47:01	LDMVDTSLKL	VDTSLSGFKL	0.4774	0.4038
Omicron-BA2	orf1ab	F3677	HLA-B*48:01	LDMVDTSLKL	VDTSLSGFKL	0.4944	0.3011
Omicron-BA2	orf1ab	F3677	HLA-B*48:03	LDMVDTSLKL	VDTSLSGFKL	0.5558	0.3533
Omicron-BA2	orf1ab	F3677	HLA-B*48:04	LDMVDTSLKL	VDTSLSGFKL	0.4927	0.3058
Omicron-BA2	orf1ab	F3677	HLA-B*49:01	LDMVDTSLKL	VDTSLSGFKL	0.5123	0.3665
Omicron-BA2	orf1ab	F3677	HLA-B*50:01	LDMVDTSLKL	VDTSLSGFKL	0.3885	0.305
Omicron-BA2	orf1ab	F3677	HLA-B*51:01	LDMVDTSLKL	VDTSLSGFKL	0.295	0.2822
Omicron-BA2	orf1ab	F3677	HLA-B*51:02	LDMVDTSLKL	VDTSLSGFKL	0.2904	0.2857
Omicron-BA2	orf1ab	F3677	HLA-B*51:06	LDMVDTSLKL	VDTSLSGFKL	0.3622	0.3722
Omicron-BA2	orf1ab	F3677	HLA-B*51:07	LDMVDTSLKL	VDTSLSGFKL	0.3709	0.3336
Omicron-BA2	orf1ab	F3677	HLA-B*51:08	LDMVDTSLKL	VDTSLSGFKL	0.3044	0.2794
Omicron-BA2	orf1ab	F3677	HLA-B*51:10	LDMVDTSLKL	VDTSLSGFKL	0.3052	0.3487
Omicron-BA2	orf1ab	F3677	HLA-B*52:01	LDMVDTSLKL	VDTSLSGFKL	0.3617	0.359
Omicron-BA2	orf1ab	F3677	HLA-B*53:01	LDMVDTSLKL	VDTSLSGFKL	0.4331	0.3393
Omicron-BA2	orf1ab	F3677	HLA-B*54:01	LDMVDTSLKL	VDTSLSGFKL	0.0506	0.1598
Omicron-BA2	orf1ab	F3677	HLA-B*55:01	LDMVDTSLKL	VDTSLSGFKL	0.1952	0.2359
Omicron-BA2	orf1ab	F3677	HLA-B*55:02	LDMVDTSLKL	VDTSLSGFKL	0.1724	0.2556
Omicron-BA2	orf1ab	F3677	HLA-B*56:01	LDMVDTSLKL	VDTSLSGFKL	0.1386	0.1953
Omicron-BA2	orf1ab	F3677	HLA-B*56:02	LDMVDTSLKL	VDTSLSGFKL	0.265	0.2586
Omicron-BA2	orf1ab	F3677	HLA-B*56:03	LDMVDTSLKL	VDTSLSGFKL	0.2706	0.2661
Omicron-BA2	orf1ab	F3677	HLA-B*56:04	LDMVDTSLKL	VDTSLSGFKL	0.2716	0.2567
Omicron-BA2	orf1ab	F3677	HLA-B*57:01	LDMVDTSLKL	VDTSLSGFKL	0.177	0.2655
Omicron-BA2	orf1ab	F3677	HLA-B*57:02	LDMVDTSLKL	VDTSLSGFKL	0.1818	0.2857
Omicron-BA2	orf1ab	F3677	HLA-B*57:03	LDMVDTSLKL	VDTSLSGFKL	0.2342	0.2738
Omicron-BA2	orf1ab	F3677	HLA-B*58:01	LDMVDTSLKL	VDTSLSGFKL	0.2922	0.3022
Omicron-BA2	orf1ab	F3677	HLA-B*58:02	LDMVDTSLKL	VDTSLSGFKL	0.2725	0.3983
Omicron-BA2	orf1ab	F3677	HLA-B*67:01	LDMVDTSLKL	VDTSLSGFKL	0.2746	0.3413
Omicron-BA2	orf1ab	F3677	HLA-B*81:01	LDMVDTSLKL	VDTSLSGFKL	0.1967	0.3738
Omicron-BA2	orf1ab	F3677	HLA-A*01:01	DMVDTSLKLK	DTSLSGFKLK	0.4791	0.3603
Omicron-BA2	orf1ab	F3677	HLA-A*01:02	DMVDTSLKLK	DTSLSGFKLK	0.3938	0.2918
Omicron-BA2	orf1ab	F3677	HLA-A*01:03	DMVDTSLKLK	DTSLSGFKLK	0.5246	0.4081
Omicron-BA2	orf1ab	F3677	HLA-A*02:01	DMVDTSLKLK	DTSLSGFKLK	0.4874	0.2272
Omicron-BA2	orf1ab	F3677	HLA-A*02:02	DMVDTSLKLK	DTSLSGFKLK	0.508	0.2604
Omicron-BA2	orf1ab	F3677	HLA-A*02:03	DMVDTSLKLK	DTSLSGFKLK	0.5024	0.2919
Omicron-BA2	orf1ab	F3677	HLA-A*02:04	DMVDTSLKLK	DTSLSGFKLK	0.5244	0.3554
Omicron-BA2	orf1ab	F3677	HLA-A*02:05	DMVDTSLKLK	DTSLSGFKLK	0.4664	0.2999
Omicron-BA2	orf1ab	F3677	HLA-A*02:06	DMVDTSLKLK	DTSLSGFKLK	0.4667	0.3305
Omicron-BA2	orf1ab	F3677	HLA-A*02:07	DMVDTSLKLK	DTSLSGFKLK	0.2794	0.0834
Omicron-BA2	orf1ab	F3677	HLA-A*02:11	DMVDTSLKLK	DTSLSGFKLK	0.4795	0.3376
Omicron-BA2	orf1ab	F3677	HLA-A*02:13	DMVDTSLKLK	DTSLSGFKLK	0.5242	0.2242
Omicron-BA2	orf1ab	F3677	HLA-A*02:16	DMVDTSLKLK	DTSLSGFKLK	0.4651	0.2344
Omicron-BA2	orf1ab	F3677	HLA-A*02:20	DMVDTSLKLK	DTSLSGFKLK	0.522	0.3404
Omicron-BA2	orf1ab	F3677	HLA-A*02:22	DMVDTSLKLK	DTSLSGFKLK	0.5094	0.336
Omicron-BA2	orf1ab	F3677	HLA-A*03:01	DMVDTSLKLK	DTSLSGFKLK	0.5589	0.5922
Omicron-BA2	orf1ab	F3677	HLA-A*03:02	DMVDTSLKLK	DTSLSGFKLK	0.5224	0.5207
Omicron-BA2	orf1ab	F3677	HLA-A*11:01	DMVDTSLKLK	DTSLSGFKLK	0.5238	0.4293
Omicron-BA2	orf1ab	F3677	HLA-A*11:02	DMVDTSLKLK	DTSLSGFKLK	0.5238	0.4293
Omicron-BA2	orf1ab	F3677	HLA-A*11:04	DMVDTSLKLK	DTSLSGFKLK	0.5095	0.4581
Omicron-BA2	orf1ab	F3677	HLA-A*23:01	DMVDTSLKLK	DTSLSGFKLK	0.2735	0.0807
Omicron-BA2	orf1ab	F3677	HLA-A*24:02	DMVDTSLKLK	DTSLSGFKLK	0.2998	0.1163
Omicron-BA2	orf1ab	F3677	HLA-A*24:03	DMVDTSLKLK	DTSLSGFKLK	0.3443	0.2048
Omicron-BA2	orf1ab	F3677	HLA-A*24:07	DMVDTSLKLK	DTSLSGFKLK	0.2816	0.1464
Omicron-BA2	orf1ab	F3677	HLA-A*24:10	DMVDTSLKLK	DTSLSGFKLK	0.3542	0.1804
Omicron-BA2	orf1ab	F3677	HLA-A*24:14	DMVDTSLKLK	DTSLSGFKLK	0.3386	0.1748
Omicron-BA2	orf1ab	F3677	HLA-A*24:17	DMVDTSLKLK	DTSLSGFKLK	0.3318	0.1248
Omicron-BA2	orf1ab	F3677	HLA-A*24:23	DMVDTSLKLK	DTSLSGFKLK	0.3349	0.214
Omicron-BA2	orf1ab	F3677	HLA-A*25:01	DMVDTSLKLK	DTSLSGFKLK	0.4043	0.2892
Omicron-BA2	orf1ab	F3677	HLA-A*26:01	DMVDTSLKLK	DTSLSGFKLK	0.4459	0.3207
Omicron-BA2	orf1ab	F3677	HLA-A*26:03	DMVDTSLKLK	DTSLSGFKLK	0.6219	0.4716
Omicron-BA2	orf1ab	F3677	HLA-A*29:01	DMVDTSLKLK	DTSLSGFKLK	0.4316	0.4089
Omicron-BA2	orf1ab	F3677	HLA-A*29:02	DMVDTSLKLK	DTSLSGFKLK	0.4316	0.4089
Omicron-BA2	orf1ab	F3677	HLA-A*29:06	DMVDTSLKLK	DTSLSGFKLK	0.4316	0.4089
Omicron-BA2	orf1ab	F3677	HLA-A*30:01	DMVDTSLKLK	DTSLSGFKLK	0.3806	0.3692
Omicron-BA2	orf1ab	F3677	HLA-A*30:02	DMVDTSLKLK	DTSLSGFKLK	0.2968	0.2855
Omicron-BA2	orf1ab	F3677	HLA-A*30:04	DMVDTSLKLK	DTSLSGFKLK	0.3353	0.2955
Omicron-BA2	orf1ab	F3677	HLA-A*31:01	DMVDTSLKLK	DTSLSGFKLK	0.355	0.4592
Omicron-BA2	orf1ab	F3677	HLA-A*31:08	DMVDTSLKLK	DTSLSGFKLK	0.4237	0.2543
Omicron-BA2	orf1ab	F3677	HLA-A*32:01	DMVDTSLKLK	DTSLSGFKLK	0.4626	0.3418
Omicron-BA2	orf1ab	F3677	HLA-A*32:02	DMVDTSLKLK	DTSLSGFKLK	0.4487	0.3138
Omicron-BA2	orf1ab	F3677	HLA-A*32:03	DMVDTSLKLK	DTSLSGFKLK	0.5297	0.4271
Omicron-BA2	orf1ab	F3677	HLA-A*33:01	DMVDTSLKLK	DTSLSGFKLK	0.5487	0.5923
Omicron-BA2	orf1ab	F3677	HLA-A*33:03	DMVDTSLKLK	DTSLSGFKLK	0.4011	0.4275
Omicron-BA2	orf1ab	F3677	HLA-A*34:01	DMVDTSLKLK	DTSLSGFKLK	0.6863	0.501
Omicron-BA2	orf1ab	F3677	HLA-A*34:02	DMVDTSLKLK	DTSLSGFKLK	0.5983	0.544
Omicron-BA2	orf1ab	F3677	HLA-A*36:01	DMVDTSLKLK	DTSLSGFKLK	0.4926	0.3626
Omicron-BA2	orf1ab	F3677	HLA-A*43:01	DMVDTSLKLK	DTSLSGFKLK	0.4383	0.2636
Omicron-BA2	orf1ab	F3677	HLA-A*66:01	DMVDTSLKLK	DTSLSGFKLK	0.614	0.5224
Omicron-BA2	orf1ab	F3677	HLA-A*68:01	DMVDTSLKLK	DTSLSGFKLK	0.6335	0.6478
Omicron-BA2	orf1ab	F3677	HLA-A*68:02	DMVDTSLKLK	DTSLSGFKLK	0.5872	0.6056
Omicron-BA2	orf1ab	F3677	HLA-A*68:03	DMVDTSLKLK	DTSLSGFKLK	0.6522	0.6229
Omicron-BA2	orf1ab	F3677	HLA-A*68:05	DMVDTSLKLK	DTSLSGFKLK	0.6421	0.6077
Omicron-BA2	orf1ab	F3677	HLA-A*68:30	DMVDTSLKLK	DTSLSGFKLK	0.5381	0.5844
Omicron-BA2	orf1ab	F3677	HLA-A*69:01	DMVDTSLKLK	DTSLSGFKLK	0.6104	0.5335
Omicron-BA2	orf1ab	F3677	HLA-A*74:01	DMVDTSLKLK	DTSLSGFKLK	0.5822	0.5342
Omicron-BA2	orf1ab	F3677	HLA-A*80:01	DMVDTSLKLK	DTSLSGFKLK	0.3212	0.3233
Omicron-BA2	orf1ab	F3677	HLA-B*07:02	DMVDTSLKLK	DTSLSGFKLK	0.2939	0.1354
Omicron-BA2	orf1ab	F3677	HLA-B*07:05	DMVDTSLKLK	DTSLSGFKLK	0.3026	0.0839
Omicron-BA2	orf1ab	F3677	HLA-B*08:01	DMVDTSLKLK	DTSLSGFKLK	0.4048	0.2422
Omicron-BA2	orf1ab	F3677	HLA-B*13:01	DMVDTSLKLK	DTSLSGFKLK	0.3727	0.1882
Omicron-BA2	orf1ab	F3677	HLA-B*13:02	DMVDTSLKLK	DTSLSGFKLK	0.3899	0.1484
Omicron-BA2	orf1ab	F3677	HLA-B*14:01	DMVDTSLKLK	DTSLSGFKLK	0.40399999999999997	0.3462
Omicron-BA2	orf1ab	F3677	HLA-B*14:02	DMVDTSLKLK	DTSLSGFKLK	0.4215	0.3532
Omicron-BA2	orf1ab	F3677	HLA-B*15:01	DMVDTSLKLK	DTSLSGFKLK	0.4287	0.3464
Omicron-BA2	orf1ab	F3677	HLA-B*15:02	DMVDTSLKLK	DTSLSGFKLK	0.4229	0.3587
Omicron-BA2	orf1ab	F3677	HLA-B*15:03	DMVDTSLKLK	DTSLSGFKLK	0.4425	0.3379
Omicron-BA2	orf1ab	F3677	HLA-B*15:04	DMVDTSLKLK	DTSLSGFKLK	0.3943	0.3346
Omicron-BA2	orf1ab	F3677	HLA-B*15:05	DMVDTSLKLK	DTSLSGFKLK	0.4203	0.3378
Omicron-BA2	orf1ab	F3677	HLA-B*15:08	DMVDTSLKLK	DTSLSGFKLK	0.4226	0.3367
Omicron-BA2	orf1ab	F3677	HLA-B*15:10	DMVDTSLKLK	DTSLSGFKLK	0.4256	0.3632
Omicron-BA2	orf1ab	F3677	HLA-B*15:11	DMVDTSLKLK	DTSLSGFKLK	0.3827	0.2937
Omicron-BA2	orf1ab	F3677	HLA-B*15:12	DMVDTSLKLK	DTSLSGFKLK	0.3977	0.3258
Omicron-BA2	orf1ab	F3677	HLA-B*15:13	DMVDTSLKLK	DTSLSGFKLK	0.457	0.3356
Omicron-BA2	orf1ab	F3677	HLA-B*15:16	DMVDTSLKLK	DTSLSGFKLK	0.5245	0.4189
Omicron-BA2	orf1ab	F3677	HLA-B*15:17	DMVDTSLKLK	DTSLSGFKLK	0.5426	0.3744
Omicron-BA2	orf1ab	F3677	HLA-B*15:18	DMVDTSLKLK	DTSLSGFKLK	0.4184	0.3628
Omicron-BA2	orf1ab	F3677	HLA-B*15:21	DMVDTSLKLK	DTSLSGFKLK	0.4114	0.3489
Omicron-BA2	orf1ab	F3677	HLA-B*15:25	DMVDTSLKLK	DTSLSGFKLK	0.4027	0.331
Omicron-BA2	orf1ab	F3677	HLA-B*15:27	DMVDTSLKLK	DTSLSGFKLK	0.3833	0.2645
Omicron-BA2	orf1ab	F3677	HLA-B*18:01	DMVDTSLKLK	DTSLSGFKLK	0.3009	0.1969
Omicron-BA2	orf1ab	F3677	HLA-B*18:02	DMVDTSLKLK	DTSLSGFKLK	0.2719	0.2149
Omicron-BA2	orf1ab	F3677	HLA-B*27:02	DMVDTSLKLK	DTSLSGFKLK	0.3684	0.0817
Omicron-BA2	orf1ab	F3677	HLA-B*27:03	DMVDTSLKLK	DTSLSGFKLK	0.3796	0.1054
Omicron-BA2	orf1ab	F3677	HLA-B*27:04	DMVDTSLKLK	DTSLSGFKLK	0.3629	0.0828
Omicron-BA2	orf1ab	F3677	HLA-B*27:05	DMVDTSLKLK	DTSLSGFKLK	0.3634	0.0805
Omicron-BA2	orf1ab	F3677	HLA-B*27:06	DMVDTSLKLK	DTSLSGFKLK	0.3451	0.07200000000000001
Omicron-BA2	orf1ab	F3677	HLA-B*27:07	DMVDTSLKLK	DTSLSGFKLK	0.3523	0.0717
Omicron-BA2	orf1ab	F3677	HLA-B*35:01	DMVDTSLKLK	DTSLSGFKLK	0.4463	0.3798
Omicron-BA2	orf1ab	F3677	HLA-B*35:02	DMVDTSLKLK	DTSLSGFKLK	0.4483	0.35
Omicron-BA2	orf1ab	F3677	HLA-B*35:03	DMVDTSLKLK	DTSLSGFKLK	0.4846	0.3343
Omicron-BA2	orf1ab	F3677	HLA-B*35:04	DMVDTSLKLK	DTSLSGFKLK	0.4489	0.3477
Omicron-BA2	orf1ab	F3677	HLA-B*35:05	DMVDTSLKLK	DTSLSGFKLK	0.3981	0.3529
Omicron-BA2	orf1ab	F3677	HLA-B*35:08	DMVDTSLKLK	DTSLSGFKLK	0.3862	0.2902
Omicron-BA2	orf1ab	F3677	HLA-B*35:12	DMVDTSLKLK	DTSLSGFKLK	0.4124	0.317
Omicron-BA2	orf1ab	F3677	HLA-B*35:17	DMVDTSLKLK	DTSLSGFKLK	0.38299999999999995	0.3493
Omicron-BA2	orf1ab	F3677	HLA-B*35:20	DMVDTSLKLK	DTSLSGFKLK	0.4644	0.39899999999999997
Omicron-BA2	orf1ab	F3677	HLA-B*35:30	DMVDTSLKLK	DTSLSGFKLK	0.4156	0.3746
Omicron-BA2	orf1ab	F3677	HLA-B*35:31	DMVDTSLKLK	DTSLSGFKLK	0.3195	0.2279
Omicron-BA2	orf1ab	F3677	HLA-B*35:43	DMVDTSLKLK	DTSLSGFKLK	0.41600000000000004	0.3345
Omicron-BA2	orf1ab	F3677	HLA-B*37:01	DMVDTSLKLK	DTSLSGFKLK	0.3661	0.1931
Omicron-BA2	orf1ab	F3677	HLA-B*38:01	DMVDTSLKLK	DTSLSGFKLK	0.3516	0.2055
Omicron-BA2	orf1ab	F3677	HLA-B*38:02	DMVDTSLKLK	DTSLSGFKLK	0.3791	0.2295
Omicron-BA2	orf1ab	F3677	HLA-B*39:01	DMVDTSLKLK	DTSLSGFKLK	0.3489	0.2491
Omicron-BA2	orf1ab	F3677	HLA-B*39:02	DMVDTSLKLK	DTSLSGFKLK	0.3641	0.2259
Omicron-BA2	orf1ab	F3677	HLA-B*39:05	DMVDTSLKLK	DTSLSGFKLK	0.3484	0.2641
Omicron-BA2	orf1ab	F3677	HLA-B*39:06	DMVDTSLKLK	DTSLSGFKLK	0.3802	0.301
Omicron-BA2	orf1ab	F3677	HLA-B*39:08	DMVDTSLKLK	DTSLSGFKLK	0.4408	0.2591
Omicron-BA2	orf1ab	F3677	HLA-B*39:09	DMVDTSLKLK	DTSLSGFKLK	0.3195	0.2243
Omicron-BA2	orf1ab	F3677	HLA-B*39:10	DMVDTSLKLK	DTSLSGFKLK	0.2927	0.21
Omicron-BA2	orf1ab	F3677	HLA-B*39:11	DMVDTSLKLK	DTSLSGFKLK	0.3156	0.2543
Omicron-BA2	orf1ab	F3677	HLA-B*40:01	DMVDTSLKLK	DTSLSGFKLK	0.3789	0.1821
Omicron-BA2	orf1ab	F3677	HLA-B*40:02	DMVDTSLKLK	DTSLSGFKLK	0.2282	0.0776
Omicron-BA2	orf1ab	F3677	HLA-B*40:03	DMVDTSLKLK	DTSLSGFKLK	0.3132	0.083
Omicron-BA2	orf1ab	F3677	HLA-B*40:04	DMVDTSLKLK	DTSLSGFKLK	0.3252	0.2223
Omicron-BA2	orf1ab	F3677	HLA-B*40:05	DMVDTSLKLK	DTSLSGFKLK	0.2727	0.1449
Omicron-BA2	orf1ab	F3677	HLA-B*40:06	DMVDTSLKLK	DTSLSGFKLK	0.3332	0.1579
Omicron-BA2	orf1ab	F3677	HLA-B*40:08	DMVDTSLKLK	DTSLSGFKLK	0.225	0.1137
Omicron-BA2	orf1ab	F3677	HLA-B*40:10	DMVDTSLKLK	DTSLSGFKLK	0.3236	0.1839
Omicron-BA2	orf1ab	F3677	HLA-B*41:01	DMVDTSLKLK	DTSLSGFKLK	0.3807	0.1659
Omicron-BA2	orf1ab	F3677	HLA-B*41:02	DMVDTSLKLK	DTSLSGFKLK	0.3021	0.1059
Omicron-BA2	orf1ab	F3677	HLA-B*42:01	DMVDTSLKLK	DTSLSGFKLK	0.2932	0.1475
Omicron-BA2	orf1ab	F3677	HLA-B*42:02	DMVDTSLKLK	DTSLSGFKLK	0.2369	0.0884
Omicron-BA2	orf1ab	F3677	HLA-B*44:02	DMVDTSLKLK	DTSLSGFKLK	0.4224	0.272
Omicron-BA2	orf1ab	F3677	HLA-B*44:03	DMVDTSLKLK	DTSLSGFKLK	0.4163	0.2061
Omicron-BA2	orf1ab	F3677	HLA-B*44:06	DMVDTSLKLK	DTSLSGFKLK	0.4606	0.3599
Omicron-BA2	orf1ab	F3677	HLA-B*45:01	DMVDTSLKLK	DTSLSGFKLK	0.1821	0.0517
Omicron-BA2	orf1ab	F3677	HLA-B*46:01	DMVDTSLKLK	DTSLSGFKLK	0.1669	0.0
Omicron-BA2	orf1ab	F3677	HLA-B*47:01	DMVDTSLKLK	DTSLSGFKLK	0.4427	0.2956
Omicron-BA2	orf1ab	F3677	HLA-B*48:01	DMVDTSLKLK	DTSLSGFKLK	0.3367	0.2186
Omicron-BA2	orf1ab	F3677	HLA-B*48:03	DMVDTSLKLK	DTSLSGFKLK	0.3579	0.1997
Omicron-BA2	orf1ab	F3677	HLA-B*48:04	DMVDTSLKLK	DTSLSGFKLK	0.3235	0.231
Omicron-BA2	orf1ab	F3677	HLA-B*49:01	DMVDTSLKLK	DTSLSGFKLK	0.3634	0.2632
Omicron-BA2	orf1ab	F3677	HLA-B*50:01	DMVDTSLKLK	DTSLSGFKLK	0.2856	0.1567
Omicron-BA2	orf1ab	F3677	HLA-B*51:01	DMVDTSLKLK	DTSLSGFKLK	0.2482	0.1845
Omicron-BA2	orf1ab	F3677	HLA-B*51:02	DMVDTSLKLK	DTSLSGFKLK	0.2945	0.2136
Omicron-BA2	orf1ab	F3677	HLA-B*51:06	DMVDTSLKLK	DTSLSGFKLK	0.3469	0.2663
Omicron-BA2	orf1ab	F3677	HLA-B*51:07	DMVDTSLKLK	DTSLSGFKLK	0.2801	0.1821
Omicron-BA2	orf1ab	F3677	HLA-B*51:08	DMVDTSLKLK	DTSLSGFKLK	0.2998	0.2386
Omicron-BA2	orf1ab	F3677	HLA-B*51:10	DMVDTSLKLK	DTSLSGFKLK	0.3742	0.278
Omicron-BA2	orf1ab	F3677	HLA-B*52:01	DMVDTSLKLK	DTSLSGFKLK	0.3459	0.2001
Omicron-BA2	orf1ab	F3677	HLA-B*53:01	DMVDTSLKLK	DTSLSGFKLK	0.5195	0.3716
Omicron-BA2	orf1ab	F3677	HLA-B*54:01	DMVDTSLKLK	DTSLSGFKLK	0.2157	0.0556
Omicron-BA2	orf1ab	F3677	HLA-B*55:01	DMVDTSLKLK	DTSLSGFKLK	0.1902	0.2148
Omicron-BA2	orf1ab	F3677	HLA-B*55:02	DMVDTSLKLK	DTSLSGFKLK	0.2567	0.1555
Omicron-BA2	orf1ab	F3677	HLA-B*56:01	DMVDTSLKLK	DTSLSGFKLK	0.2076	0.0987
Omicron-BA2	orf1ab	F3677	HLA-B*56:02	DMVDTSLKLK	DTSLSGFKLK	0.3018	0.1494
Omicron-BA2	orf1ab	F3677	HLA-B*56:03	DMVDTSLKLK	DTSLSGFKLK	0.3796	0.2512
Omicron-BA2	orf1ab	F3677	HLA-B*56:04	DMVDTSLKLK	DTSLSGFKLK	0.3013	0.1237
Omicron-BA2	orf1ab	F3677	HLA-B*57:01	DMVDTSLKLK	DTSLSGFKLK	0.3973	0.308
Omicron-BA2	orf1ab	F3677	HLA-B*57:02	DMVDTSLKLK	DTSLSGFKLK	0.4221	0.3216
Omicron-BA2	orf1ab	F3677	HLA-B*57:03	DMVDTSLKLK	DTSLSGFKLK	0.4306	0.3225
Omicron-BA2	orf1ab	F3677	HLA-B*58:01	DMVDTSLKLK	DTSLSGFKLK	0.4833	0.353
Omicron-BA2	orf1ab	F3677	HLA-B*58:02	DMVDTSLKLK	DTSLSGFKLK	0.4487	0.3334
Omicron-BA2	orf1ab	F3677	HLA-B*67:01	DMVDTSLKLK	DTSLSGFKLK	0.2341	0.1057
Omicron-BA2	orf1ab	F3677	HLA-B*81:01	DMVDTSLKLK	DTSLSGFKLK	0.2938	0.1199
Omicron-BA2	orf1ab	F3677	HLA-A*01:01	MVDTSLKLKD	TSLSGFKLKD	0.22399999999999998	0.1253
Omicron-BA2	orf1ab	F3677	HLA-A*01:02	MVDTSLKLKD	TSLSGFKLKD	0.1706	0.0591
Omicron-BA2	orf1ab	F3677	HLA-A*01:03	MVDTSLKLKD	TSLSGFKLKD	0.2405	0.1653
Omicron-BA2	orf1ab	F3677	HLA-A*02:01	MVDTSLKLKD	TSLSGFKLKD	0.23199999999999998	0.1713
Omicron-BA2	orf1ab	F3677	HLA-A*02:02	MVDTSLKLKD	TSLSGFKLKD	0.3093	0.1696
Omicron-BA2	orf1ab	F3677	HLA-A*02:03	MVDTSLKLKD	TSLSGFKLKD	0.2671	0.1765
Omicron-BA2	orf1ab	F3677	HLA-A*02:04	MVDTSLKLKD	TSLSGFKLKD	0.3427	0.248
Omicron-BA2	orf1ab	F3677	HLA-A*02:05	MVDTSLKLKD	TSLSGFKLKD	0.3	0.1468
Omicron-BA2	orf1ab	F3677	HLA-A*02:06	MVDTSLKLKD	TSLSGFKLKD	0.2572	0.1916
Omicron-BA2	orf1ab	F3677	HLA-A*02:07	MVDTSLKLKD	TSLSGFKLKD	0.2665	0.2207
Omicron-BA2	orf1ab	F3677	HLA-A*02:11	MVDTSLKLKD	TSLSGFKLKD	0.1775	0.2364
Omicron-BA2	orf1ab	F3677	HLA-A*02:13	MVDTSLKLKD	TSLSGFKLKD	0.2409	0.1612
Omicron-BA2	orf1ab	F3677	HLA-A*02:16	MVDTSLKLKD	TSLSGFKLKD	0.2035	0.11800000000000001
Omicron-BA2	orf1ab	F3677	HLA-A*02:20	MVDTSLKLKD	TSLSGFKLKD	0.2712	0.1843
Omicron-BA2	orf1ab	F3677	HLA-A*02:22	MVDTSLKLKD	TSLSGFKLKD	0.2779	0.1567
Omicron-BA2	orf1ab	F3677	HLA-A*03:01	MVDTSLKLKD	TSLSGFKLKD	0.3245	0.342
Omicron-BA2	orf1ab	F3677	HLA-A*03:02	MVDTSLKLKD	TSLSGFKLKD	0.3022	0.2773
Omicron-BA2	orf1ab	F3677	HLA-A*11:01	MVDTSLKLKD	TSLSGFKLKD	0.2538	0.3051
Omicron-BA2	orf1ab	F3677	HLA-A*11:02	MVDTSLKLKD	TSLSGFKLKD	0.2538	0.3051
Omicron-BA2	orf1ab	F3677	HLA-A*11:04	MVDTSLKLKD	TSLSGFKLKD	0.2886	0.3124
Omicron-BA2	orf1ab	F3677	HLA-A*23:01	MVDTSLKLKD	TSLSGFKLKD	0.1266	0.0651
Omicron-BA2	orf1ab	F3677	HLA-A*24:02	MVDTSLKLKD	TSLSGFKLKD	0.1633	0.0095
Omicron-BA2	orf1ab	F3677	HLA-A*24:03	MVDTSLKLKD	TSLSGFKLKD	0.2125	0.0885
Omicron-BA2	orf1ab	F3677	HLA-A*24:07	MVDTSLKLKD	TSLSGFKLKD	0.1907	0.0435
Omicron-BA2	orf1ab	F3677	HLA-A*24:10	MVDTSLKLKD	TSLSGFKLKD	0.14	0.0887
Omicron-BA2	orf1ab	F3677	HLA-A*24:14	MVDTSLKLKD	TSLSGFKLKD	0.1478	0.0392
Omicron-BA2	orf1ab	F3677	HLA-A*24:17	MVDTSLKLKD	TSLSGFKLKD	0.1014	0.0
Omicron-BA2	orf1ab	F3677	HLA-A*24:23	MVDTSLKLKD	TSLSGFKLKD	0.2107	0.0878
Omicron-BA2	orf1ab	F3677	HLA-A*25:01	MVDTSLKLKD	TSLSGFKLKD	0.2153	0.0798
Omicron-BA2	orf1ab	F3677	HLA-A*26:01	MVDTSLKLKD	TSLSGFKLKD	0.1261	0.0905
Omicron-BA2	orf1ab	F3677	HLA-A*26:03	MVDTSLKLKD	TSLSGFKLKD	0.1794	0.0992
Omicron-BA2	orf1ab	F3677	HLA-A*29:01	MVDTSLKLKD	TSLSGFKLKD	0.1805	0.1512
Omicron-BA2	orf1ab	F3677	HLA-A*29:02	MVDTSLKLKD	TSLSGFKLKD	0.1805	0.1512
Omicron-BA2	orf1ab	F3677	HLA-A*29:06	MVDTSLKLKD	TSLSGFKLKD	0.1805	0.1512
Omicron-BA2	orf1ab	F3677	HLA-A*30:01	MVDTSLKLKD	TSLSGFKLKD	0.0758	0.2431
Omicron-BA2	orf1ab	F3677	HLA-A*30:02	MVDTSLKLKD	TSLSGFKLKD	0.0992	0.2385
Omicron-BA2	orf1ab	F3677	HLA-A*30:04	MVDTSLKLKD	TSLSGFKLKD	0.1483	0.2415
Omicron-BA2	orf1ab	F3677	HLA-A*31:01	MVDTSLKLKD	TSLSGFKLKD	0.1595	0.1854
Omicron-BA2	orf1ab	F3677	HLA-A*31:08	MVDTSLKLKD	TSLSGFKLKD	0.1748	0.0857
Omicron-BA2	orf1ab	F3677	HLA-A*32:01	MVDTSLKLKD	TSLSGFKLKD	0.31	0.2489
Omicron-BA2	orf1ab	F3677	HLA-A*32:02	MVDTSLKLKD	TSLSGFKLKD	0.3103	0.2355
Omicron-BA2	orf1ab	F3677	HLA-A*32:03	MVDTSLKLKD	TSLSGFKLKD	0.2615	0.2851
Omicron-BA2	orf1ab	F3677	HLA-A*33:01	MVDTSLKLKD	TSLSGFKLKD	0.2322	0.19899999999999998
Omicron-BA2	orf1ab	F3677	HLA-A*33:03	MVDTSLKLKD	TSLSGFKLKD	0.1274	0.0544
Omicron-BA2	orf1ab	F3677	HLA-A*34:01	MVDTSLKLKD	TSLSGFKLKD	0.1589	0.1307
Omicron-BA2	orf1ab	F3677	HLA-A*34:02	MVDTSLKLKD	TSLSGFKLKD	0.2148	0.2469
Omicron-BA2	orf1ab	F3677	HLA-A*36:01	MVDTSLKLKD	TSLSGFKLKD	0.2348	0.168
Omicron-BA2	orf1ab	F3677	HLA-A*43:01	MVDTSLKLKD	TSLSGFKLKD	0.1124	0.1
Omicron-BA2	orf1ab	F3677	HLA-A*66:01	MVDTSLKLKD	TSLSGFKLKD	0.203	0.1328
Omicron-BA2	orf1ab	F3677	HLA-A*68:01	MVDTSLKLKD	TSLSGFKLKD	0.3177	0.1367
Omicron-BA2	orf1ab	F3677	HLA-A*68:02	MVDTSLKLKD	TSLSGFKLKD	0.4076	0.2415
Omicron-BA2	orf1ab	F3677	HLA-A*68:03	MVDTSLKLKD	TSLSGFKLKD	0.2009	0.0878
Omicron-BA2	orf1ab	F3677	HLA-A*68:05	MVDTSLKLKD	TSLSGFKLKD	0.2697	0.1473
Omicron-BA2	orf1ab	F3677	HLA-A*68:30	MVDTSLKLKD	TSLSGFKLKD	0.2726	0.1449
Omicron-BA2	orf1ab	F3677	HLA-A*69:01	MVDTSLKLKD	TSLSGFKLKD	0.2879	0.2253
Omicron-BA2	orf1ab	F3677	HLA-A*74:01	MVDTSLKLKD	TSLSGFKLKD	0.22899999999999998	0.24100000000000002
Omicron-BA2	orf1ab	F3677	HLA-A*80:01	MVDTSLKLKD	TSLSGFKLKD	0.1674	0.11199999999999999
Omicron-BA2	orf1ab	F3677	HLA-B*07:02	MVDTSLKLKD	TSLSGFKLKD	0.1771	0.0
Omicron-BA2	orf1ab	F3677	HLA-B*07:05	MVDTSLKLKD	TSLSGFKLKD	0.1558	0.0
Omicron-BA2	orf1ab	F3677	HLA-B*08:01	MVDTSLKLKD	TSLSGFKLKD	0.2321	0.1463
Omicron-BA2	orf1ab	F3677	HLA-B*13:01	MVDTSLKLKD	TSLSGFKLKD	0.2012	0.1295
Omicron-BA2	orf1ab	F3677	HLA-B*13:02	MVDTSLKLKD	TSLSGFKLKD	0.1616	0.1237
Omicron-BA2	orf1ab	F3677	HLA-B*14:01	MVDTSLKLKD	TSLSGFKLKD	0.2646	0.096
Omicron-BA2	orf1ab	F3677	HLA-B*14:02	MVDTSLKLKD	TSLSGFKLKD	0.2494	0.0911
Omicron-BA2	orf1ab	F3677	HLA-B*15:01	MVDTSLKLKD	TSLSGFKLKD	0.3046	0.2511
Omicron-BA2	orf1ab	F3677	HLA-B*15:02	MVDTSLKLKD	TSLSGFKLKD	0.3189	0.3711
Omicron-BA2	orf1ab	F3677	HLA-B*15:03	MVDTSLKLKD	TSLSGFKLKD	0.3439	0.2508
Omicron-BA2	orf1ab	F3677	HLA-B*15:04	MVDTSLKLKD	TSLSGFKLKD	0.2714	0.2491
Omicron-BA2	orf1ab	F3677	HLA-B*15:05	MVDTSLKLKD	TSLSGFKLKD	0.3246	0.2411
Omicron-BA2	orf1ab	F3677	HLA-B*15:08	MVDTSLKLKD	TSLSGFKLKD	0.2563	0.1773
Omicron-BA2	orf1ab	F3677	HLA-B*15:10	MVDTSLKLKD	TSLSGFKLKD	0.3332	0.3279
Omicron-BA2	orf1ab	F3677	HLA-B*15:11	MVDTSLKLKD	TSLSGFKLKD	0.2539	0.1583
Omicron-BA2	orf1ab	F3677	HLA-B*15:12	MVDTSLKLKD	TSLSGFKLKD	0.2692	0.2309
Omicron-BA2	orf1ab	F3677	HLA-B*15:13	MVDTSLKLKD	TSLSGFKLKD	0.3162	0.3125
Omicron-BA2	orf1ab	F3677	HLA-B*15:16	MVDTSLKLKD	TSLSGFKLKD	0.3583	0.3068
Omicron-BA2	orf1ab	F3677	HLA-B*15:17	MVDTSLKLKD	TSLSGFKLKD	0.3081	0.2599
Omicron-BA2	orf1ab	F3677	HLA-B*15:18	MVDTSLKLKD	TSLSGFKLKD	0.3324	0.2692
Omicron-BA2	orf1ab	F3677	HLA-B*15:21	MVDTSLKLKD	TSLSGFKLKD	0.29	0.2863
Omicron-BA2	orf1ab	F3677	HLA-B*15:25	MVDTSLKLKD	TSLSGFKLKD	0.32	0.3644
Omicron-BA2	orf1ab	F3677	HLA-B*15:27	MVDTSLKLKD	TSLSGFKLKD	0.2951	0.1661
Omicron-BA2	orf1ab	F3677	HLA-B*18:01	MVDTSLKLKD	TSLSGFKLKD	0.2642	0.1076
Omicron-BA2	orf1ab	F3677	HLA-B*18:02	MVDTSLKLKD	TSLSGFKLKD	0.2726	0.0778
Omicron-BA2	orf1ab	F3677	HLA-B*27:02	MVDTSLKLKD	TSLSGFKLKD	0.1672	0.0531
Omicron-BA2	orf1ab	F3677	HLA-B*27:03	MVDTSLKLKD	TSLSGFKLKD	0.2749	0.0983
Omicron-BA2	orf1ab	F3677	HLA-B*27:04	MVDTSLKLKD	TSLSGFKLKD	0.1903	0.0901
Omicron-BA2	orf1ab	F3677	HLA-B*27:05	MVDTSLKLKD	TSLSGFKLKD	0.2749	0.0983
Omicron-BA2	orf1ab	F3677	HLA-B*27:06	MVDTSLKLKD	TSLSGFKLKD	0.2388	0.1341
Omicron-BA2	orf1ab	F3677	HLA-B*27:07	MVDTSLKLKD	TSLSGFKLKD	0.1598	0.0214
Omicron-BA2	orf1ab	F3677	HLA-B*35:01	MVDTSLKLKD	TSLSGFKLKD	0.435	0.2874
Omicron-BA2	orf1ab	F3677	HLA-B*35:02	MVDTSLKLKD	TSLSGFKLKD	0.5061	0.2677
Omicron-BA2	orf1ab	F3677	HLA-B*35:03	MVDTSLKLKD	TSLSGFKLKD	0.3932	0.2477
Omicron-BA2	orf1ab	F3677	HLA-B*35:04	MVDTSLKLKD	TSLSGFKLKD	0.5045	0.264
Omicron-BA2	orf1ab	F3677	HLA-B*35:05	MVDTSLKLKD	TSLSGFKLKD	0.3864	0.1725
Omicron-BA2	orf1ab	F3677	HLA-B*35:08	MVDTSLKLKD	TSLSGFKLKD	0.3769	0.1927
Omicron-BA2	orf1ab	F3677	HLA-B*35:12	MVDTSLKLKD	TSLSGFKLKD	0.4328	0.2424
Omicron-BA2	orf1ab	F3677	HLA-B*35:17	MVDTSLKLKD	TSLSGFKLKD	0.3266	0.18899999999999997
Omicron-BA2	orf1ab	F3677	HLA-B*35:20	MVDTSLKLKD	TSLSGFKLKD	0.4462	0.2598
Omicron-BA2	orf1ab	F3677	HLA-B*35:30	MVDTSLKLKD	TSLSGFKLKD	0.3898	0.2122
Omicron-BA2	orf1ab	F3677	HLA-B*35:31	MVDTSLKLKD	TSLSGFKLKD	0.2733	0.1466
Omicron-BA2	orf1ab	F3677	HLA-B*35:43	MVDTSLKLKD	TSLSGFKLKD	0.299	0.1685
Omicron-BA2	orf1ab	F3677	HLA-B*37:01	MVDTSLKLKD	TSLSGFKLKD	0.2508	0.1048
Omicron-BA2	orf1ab	F3677	HLA-B*38:01	MVDTSLKLKD	TSLSGFKLKD	0.1912	0.1153
Omicron-BA2	orf1ab	F3677	HLA-B*38:02	MVDTSLKLKD	TSLSGFKLKD	0.2129	0.1348
Omicron-BA2	orf1ab	F3677	HLA-B*39:01	MVDTSLKLKD	TSLSGFKLKD	0.2169	0.1393
Omicron-BA2	orf1ab	F3677	HLA-B*39:02	MVDTSLKLKD	TSLSGFKLKD	0.1792	0.1036
Omicron-BA2	orf1ab	F3677	HLA-B*39:05	MVDTSLKLKD	TSLSGFKLKD	0.2015	0.1203
Omicron-BA2	orf1ab	F3677	HLA-B*39:06	MVDTSLKLKD	TSLSGFKLKD	0.2361	0.1548
Omicron-BA2	orf1ab	F3677	HLA-B*39:08	MVDTSLKLKD	TSLSGFKLKD	0.23199999999999998	0.1548
Omicron-BA2	orf1ab	F3677	HLA-B*39:09	MVDTSLKLKD	TSLSGFKLKD	0.2281	0.16899999999999998
Omicron-BA2	orf1ab	F3677	HLA-B*39:10	MVDTSLKLKD	TSLSGFKLKD	0.193	0.1194
Omicron-BA2	orf1ab	F3677	HLA-B*39:11	MVDTSLKLKD	TSLSGFKLKD	0.2079	0.1062
Omicron-BA2	orf1ab	F3677	HLA-B*40:01	MVDTSLKLKD	TSLSGFKLKD	0.3592	0.1873
Omicron-BA2	orf1ab	F3677	HLA-B*40:02	MVDTSLKLKD	TSLSGFKLKD	0.1194	0.0143
Omicron-BA2	orf1ab	F3677	HLA-B*40:03	MVDTSLKLKD	TSLSGFKLKD	0.2345	0.0
Omicron-BA2	orf1ab	F3677	HLA-B*40:04	MVDTSLKLKD	TSLSGFKLKD	0.254	0.1826
Omicron-BA2	orf1ab	F3677	HLA-B*40:05	MVDTSLKLKD	TSLSGFKLKD	0.2581	0.1015
Omicron-BA2	orf1ab	F3677	HLA-B*40:06	MVDTSLKLKD	TSLSGFKLKD	0.1037	0.0463
Omicron-BA2	orf1ab	F3677	HLA-B*40:08	MVDTSLKLKD	TSLSGFKLKD	0.1938	0.1133
Omicron-BA2	orf1ab	F3677	HLA-B*40:10	MVDTSLKLKD	TSLSGFKLKD	0.3345	0.1858
Omicron-BA2	orf1ab	F3677	HLA-B*41:01	MVDTSLKLKD	TSLSGFKLKD	0.1825	0.0906
Omicron-BA2	orf1ab	F3677	HLA-B*41:02	MVDTSLKLKD	TSLSGFKLKD	0.1283	0.0666
Omicron-BA2	orf1ab	F3677	HLA-B*42:01	MVDTSLKLKD	TSLSGFKLKD	0.1603	0.0026
Omicron-BA2	orf1ab	F3677	HLA-B*42:02	MVDTSLKLKD	TSLSGFKLKD	0.1685	0.0339
Omicron-BA2	orf1ab	F3677	HLA-B*44:02	MVDTSLKLKD	TSLSGFKLKD	0.2691	0.2304
Omicron-BA2	orf1ab	F3677	HLA-B*44:03	MVDTSLKLKD	TSLSGFKLKD	0.2353	0.1589
Omicron-BA2	orf1ab	F3677	HLA-B*44:06	MVDTSLKLKD	TSLSGFKLKD	0.3155	0.2603
Omicron-BA2	orf1ab	F3677	HLA-B*45:01	MVDTSLKLKD	TSLSGFKLKD	0.2088	0.047
Omicron-BA2	orf1ab	F3677	HLA-B*46:01	MVDTSLKLKD	TSLSGFKLKD	0.0849	0.0
Omicron-BA2	orf1ab	F3677	HLA-B*47:01	MVDTSLKLKD	TSLSGFKLKD	0.3252	0.1545
Omicron-BA2	orf1ab	F3677	HLA-B*48:01	MVDTSLKLKD	TSLSGFKLKD	0.1998	0.1287
Omicron-BA2	orf1ab	F3677	HLA-B*48:03	MVDTSLKLKD	TSLSGFKLKD	0.2957	0.1551
Omicron-BA2	orf1ab	F3677	HLA-B*48:04	MVDTSLKLKD	TSLSGFKLKD	0.2039	0.1366
Omicron-BA2	orf1ab	F3677	HLA-B*49:01	MVDTSLKLKD	TSLSGFKLKD	0.3162	0.1673
Omicron-BA2	orf1ab	F3677	HLA-B*50:01	MVDTSLKLKD	TSLSGFKLKD	0.2772	0.0689
Omicron-BA2	orf1ab	F3677	HLA-B*51:01	MVDTSLKLKD	TSLSGFKLKD	0.1783	0.1615
Omicron-BA2	orf1ab	F3677	HLA-B*51:02	MVDTSLKLKD	TSLSGFKLKD	0.2121	0.1823
Omicron-BA2	orf1ab	F3677	HLA-B*51:06	MVDTSLKLKD	TSLSGFKLKD	0.2959	0.2527
Omicron-BA2	orf1ab	F3677	HLA-B*51:07	MVDTSLKLKD	TSLSGFKLKD	0.2053	0.1372
Omicron-BA2	orf1ab	F3677	HLA-B*51:08	MVDTSLKLKD	TSLSGFKLKD	0.2186	0.1872
Omicron-BA2	orf1ab	F3677	HLA-B*51:10	MVDTSLKLKD	TSLSGFKLKD	0.264	0.2126
Omicron-BA2	orf1ab	F3677	HLA-B*52:01	MVDTSLKLKD	TSLSGFKLKD	0.1797	0.1552
Omicron-BA2	orf1ab	F3677	HLA-B*53:01	MVDTSLKLKD	TSLSGFKLKD	0.4519	0.2821
Omicron-BA2	orf1ab	F3677	HLA-B*54:01	MVDTSLKLKD	TSLSGFKLKD	0.0394	0.0
Omicron-BA2	orf1ab	F3677	HLA-B*55:01	MVDTSLKLKD	TSLSGFKLKD	0.2257	0.1215
Omicron-BA2	orf1ab	F3677	HLA-B*55:02	MVDTSLKLKD	TSLSGFKLKD	0.2359	0.1389
Omicron-BA2	orf1ab	F3677	HLA-B*56:01	MVDTSLKLKD	TSLSGFKLKD	0.1876	0.1604
Omicron-BA2	orf1ab	F3677	HLA-B*56:02	MVDTSLKLKD	TSLSGFKLKD	0.2294	0.1618
Omicron-BA2	orf1ab	F3677	HLA-B*56:03	MVDTSLKLKD	TSLSGFKLKD	0.2452	0.0979
Omicron-BA2	orf1ab	F3677	HLA-B*56:04	MVDTSLKLKD	TSLSGFKLKD	0.19399999999999998	0.1273
Omicron-BA2	orf1ab	F3677	HLA-B*57:01	MVDTSLKLKD	TSLSGFKLKD	0.2555	0.3445
Omicron-BA2	orf1ab	F3677	HLA-B*57:02	MVDTSLKLKD	TSLSGFKLKD	0.3586	0.3603
Omicron-BA2	orf1ab	F3677	HLA-B*57:03	MVDTSLKLKD	TSLSGFKLKD	0.345	0.4309
Omicron-BA2	orf1ab	F3677	HLA-B*58:01	MVDTSLKLKD	TSLSGFKLKD	0.3891	0.3654
Omicron-BA2	orf1ab	F3677	HLA-B*58:02	MVDTSLKLKD	TSLSGFKLKD	0.3839	0.3263
Omicron-BA2	orf1ab	F3677	HLA-B*67:01	MVDTSLKLKD	TSLSGFKLKD	0.1541	0.0196
Omicron-BA2	orf1ab	F3677	HLA-B*81:01	MVDTSLKLKD	TSLSGFKLKD	0.2015	0.1098
Omicron-BA2	orf1ab	F3677	HLA-A*01:01	VDTSLKLKDC	SLSGFKLKDC	0.1413	0.3775
Omicron-BA2	orf1ab	F3677	HLA-A*01:02	VDTSLKLKDC	SLSGFKLKDC	0.0775	0.2689
Omicron-BA2	orf1ab	F3677	HLA-A*01:03	VDTSLKLKDC	SLSGFKLKDC	0.2089	0.4133
Omicron-BA2	orf1ab	F3677	HLA-A*02:01	VDTSLKLKDC	SLSGFKLKDC	0.1621	0.5978
Omicron-BA2	orf1ab	F3677	HLA-A*02:02	VDTSLKLKDC	SLSGFKLKDC	0.1635	0.6043
Omicron-BA2	orf1ab	F3677	HLA-A*02:03	VDTSLKLKDC	SLSGFKLKDC	0.2479	0.6088
Omicron-BA2	orf1ab	F3677	HLA-A*02:04	VDTSLKLKDC	SLSGFKLKDC	0.1648	0.6284
Omicron-BA2	orf1ab	F3677	HLA-A*02:05	VDTSLKLKDC	SLSGFKLKDC	0.1011	0.5963
Omicron-BA2	orf1ab	F3677	HLA-A*02:06	VDTSLKLKDC	SLSGFKLKDC	0.1229	0.5820000000000001
Omicron-BA2	orf1ab	F3677	HLA-A*02:07	VDTSLKLKDC	SLSGFKLKDC	0.07400000000000001	0.4425
Omicron-BA2	orf1ab	F3677	HLA-A*02:11	VDTSLKLKDC	SLSGFKLKDC	0.2344	0.5347
Omicron-BA2	orf1ab	F3677	HLA-A*02:13	VDTSLKLKDC	SLSGFKLKDC	0.2291	0.5916
Omicron-BA2	orf1ab	F3677	HLA-A*02:16	VDTSLKLKDC	SLSGFKLKDC	0.0538	0.5671
Omicron-BA2	orf1ab	F3677	HLA-A*02:20	VDTSLKLKDC	SLSGFKLKDC	0.2074	0.5598
Omicron-BA2	orf1ab	F3677	HLA-A*02:22	VDTSLKLKDC	SLSGFKLKDC	0.2306	0.591
Omicron-BA2	orf1ab	F3677	HLA-A*03:01	VDTSLKLKDC	SLSGFKLKDC	0.2528	0.5102
Omicron-BA2	orf1ab	F3677	HLA-A*03:02	VDTSLKLKDC	SLSGFKLKDC	0.1462	0.4516
Omicron-BA2	orf1ab	F3677	HLA-A*11:01	VDTSLKLKDC	SLSGFKLKDC	0.0	0.3084
Omicron-BA2	orf1ab	F3677	HLA-A*11:02	VDTSLKLKDC	SLSGFKLKDC	0.0	0.3084
Omicron-BA2	orf1ab	F3677	HLA-A*11:04	VDTSLKLKDC	SLSGFKLKDC	0.0023	0.3226
Omicron-BA2	orf1ab	F3677	HLA-A*23:01	VDTSLKLKDC	SLSGFKLKDC	0.0	0.3096
Omicron-BA2	orf1ab	F3677	HLA-A*24:02	VDTSLKLKDC	SLSGFKLKDC	0.0298	0.3436
Omicron-BA2	orf1ab	F3677	HLA-A*24:03	VDTSLKLKDC	SLSGFKLKDC	0.0321	0.3814
Omicron-BA2	orf1ab	F3677	HLA-A*24:07	VDTSLKLKDC	SLSGFKLKDC	0.0384	0.2925
Omicron-BA2	orf1ab	F3677	HLA-A*24:10	VDTSLKLKDC	SLSGFKLKDC	0.0289	0.3739
Omicron-BA2	orf1ab	F3677	HLA-A*24:14	VDTSLKLKDC	SLSGFKLKDC	0.1234	0.3721
Omicron-BA2	orf1ab	F3677	HLA-A*24:17	VDTSLKLKDC	SLSGFKLKDC	0.0248	0.3328
Omicron-BA2	orf1ab	F3677	HLA-A*24:23	VDTSLKLKDC	SLSGFKLKDC	0.0486	0.3755
Omicron-BA2	orf1ab	F3677	HLA-A*25:01	VDTSLKLKDC	SLSGFKLKDC	0.0613	0.3528
Omicron-BA2	orf1ab	F3677	HLA-A*26:01	VDTSLKLKDC	SLSGFKLKDC	0.0	0.3421
Omicron-BA2	orf1ab	F3677	HLA-A*26:03	VDTSLKLKDC	SLSGFKLKDC	0.0286	0.3525
Omicron-BA2	orf1ab	F3677	HLA-A*29:01	VDTSLKLKDC	SLSGFKLKDC	0.1092	0.4162
Omicron-BA2	orf1ab	F3677	HLA-A*29:02	VDTSLKLKDC	SLSGFKLKDC	0.1092	0.4162
Omicron-BA2	orf1ab	F3677	HLA-A*29:06	VDTSLKLKDC	SLSGFKLKDC	0.1092	0.4162
Omicron-BA2	orf1ab	F3677	HLA-A*30:01	VDTSLKLKDC	SLSGFKLKDC	0.1684	0.3597
Omicron-BA2	orf1ab	F3677	HLA-A*30:02	VDTSLKLKDC	SLSGFKLKDC	0.16699999999999998	0.3681
Omicron-BA2	orf1ab	F3677	HLA-A*30:04	VDTSLKLKDC	SLSGFKLKDC	0.1494	0.384
Omicron-BA2	orf1ab	F3677	HLA-A*31:01	VDTSLKLKDC	SLSGFKLKDC	0.1266	0.4098
Omicron-BA2	orf1ab	F3677	HLA-A*31:08	VDTSLKLKDC	SLSGFKLKDC	0.1165	0.4379
Omicron-BA2	orf1ab	F3677	HLA-A*32:01	VDTSLKLKDC	SLSGFKLKDC	0.1853	0.6031
Omicron-BA2	orf1ab	F3677	HLA-A*32:02	VDTSLKLKDC	SLSGFKLKDC	0.1859	0.5771
Omicron-BA2	orf1ab	F3677	HLA-A*32:03	VDTSLKLKDC	SLSGFKLKDC	0.1779	0.6362
Omicron-BA2	orf1ab	F3677	HLA-A*33:01	VDTSLKLKDC	SLSGFKLKDC	0.1064	0.3672
Omicron-BA2	orf1ab	F3677	HLA-A*33:03	VDTSLKLKDC	SLSGFKLKDC	0.0811	0.2748
Omicron-BA2	orf1ab	F3677	HLA-A*34:01	VDTSLKLKDC	SLSGFKLKDC	0.0991	0.4707
Omicron-BA2	orf1ab	F3677	HLA-A*34:02	VDTSLKLKDC	SLSGFKLKDC	0.1572	0.4128
Omicron-BA2	orf1ab	F3677	HLA-A*36:01	VDTSLKLKDC	SLSGFKLKDC	0.1472	0.3937
Omicron-BA2	orf1ab	F3677	HLA-A*43:01	VDTSLKLKDC	SLSGFKLKDC	0.0383	0.331
Omicron-BA2	orf1ab	F3677	HLA-A*66:01	VDTSLKLKDC	SLSGFKLKDC	0.0411	0.3331
Omicron-BA2	orf1ab	F3677	HLA-A*68:01	VDTSLKLKDC	SLSGFKLKDC	0.0382	0.3877
Omicron-BA2	orf1ab	F3677	HLA-A*68:02	VDTSLKLKDC	SLSGFKLKDC	0.0592	0.4194
Omicron-BA2	orf1ab	F3677	HLA-A*68:03	VDTSLKLKDC	SLSGFKLKDC	0.0354	0.415
Omicron-BA2	orf1ab	F3677	HLA-A*68:05	VDTSLKLKDC	SLSGFKLKDC	0.0978	0.4391
Omicron-BA2	orf1ab	F3677	HLA-A*68:30	VDTSLKLKDC	SLSGFKLKDC	0.1358	0.4409
Omicron-BA2	orf1ab	F3677	HLA-A*69:01	VDTSLKLKDC	SLSGFKLKDC	0.1215	0.4268
Omicron-BA2	orf1ab	F3677	HLA-A*74:01	VDTSLKLKDC	SLSGFKLKDC	0.1986	0.6164
Omicron-BA2	orf1ab	F3677	HLA-A*80:01	VDTSLKLKDC	SLSGFKLKDC	0.1263	0.4501
Omicron-BA2	orf1ab	F3677	HLA-B*07:02	VDTSLKLKDC	SLSGFKLKDC	0.0375	0.3263
Omicron-BA2	orf1ab	F3677	HLA-B*07:05	VDTSLKLKDC	SLSGFKLKDC	0.0095	0.3187
Omicron-BA2	orf1ab	F3677	HLA-B*08:01	VDTSLKLKDC	SLSGFKLKDC	0.0788	0.436
Omicron-BA2	orf1ab	F3677	HLA-B*13:01	VDTSLKLKDC	SLSGFKLKDC	0.1439	0.4343
Omicron-BA2	orf1ab	F3677	HLA-B*13:02	VDTSLKLKDC	SLSGFKLKDC	0.1291	0.3443
Omicron-BA2	orf1ab	F3677	HLA-B*14:01	VDTSLKLKDC	SLSGFKLKDC	0.1736	0.4127
Omicron-BA2	orf1ab	F3677	HLA-B*14:02	VDTSLKLKDC	SLSGFKLKDC	0.174	0.4082
Omicron-BA2	orf1ab	F3677	HLA-B*15:01	VDTSLKLKDC	SLSGFKLKDC	0.2219	0.4473
Omicron-BA2	orf1ab	F3677	HLA-B*15:02	VDTSLKLKDC	SLSGFKLKDC	0.3177	0.5033
Omicron-BA2	orf1ab	F3677	HLA-B*15:03	VDTSLKLKDC	SLSGFKLKDC	0.3113	0.541
Omicron-BA2	orf1ab	F3677	HLA-B*15:04	VDTSLKLKDC	SLSGFKLKDC	0.1451	0.4172
Omicron-BA2	orf1ab	F3677	HLA-B*15:05	VDTSLKLKDC	SLSGFKLKDC	0.2492	0.5073
Omicron-BA2	orf1ab	F3677	HLA-B*15:08	VDTSLKLKDC	SLSGFKLKDC	0.2172	0.3627
Omicron-BA2	orf1ab	F3677	HLA-B*15:10	VDTSLKLKDC	SLSGFKLKDC	0.3231	0.4364
Omicron-BA2	orf1ab	F3677	HLA-B*15:11	VDTSLKLKDC	SLSGFKLKDC	0.1878	0.3508
Omicron-BA2	orf1ab	F3677	HLA-B*15:12	VDTSLKLKDC	SLSGFKLKDC	0.1895	0.4105
Omicron-BA2	orf1ab	F3677	HLA-B*15:13	VDTSLKLKDC	SLSGFKLKDC	0.23199999999999998	0.5037
Omicron-BA2	orf1ab	F3677	HLA-B*15:16	VDTSLKLKDC	SLSGFKLKDC	0.3539	0.5036
Omicron-BA2	orf1ab	F3677	HLA-B*15:17	VDTSLKLKDC	SLSGFKLKDC	0.3336	0.5515
Omicron-BA2	orf1ab	F3677	HLA-B*15:18	VDTSLKLKDC	SLSGFKLKDC	0.2829	0.4492
Omicron-BA2	orf1ab	F3677	HLA-B*15:21	VDTSLKLKDC	SLSGFKLKDC	0.2669	0.4222
Omicron-BA2	orf1ab	F3677	HLA-B*15:25	VDTSLKLKDC	SLSGFKLKDC	0.302	0.4904
Omicron-BA2	orf1ab	F3677	HLA-B*15:27	VDTSLKLKDC	SLSGFKLKDC	0.2409	0.4503
Omicron-BA2	orf1ab	F3677	HLA-B*18:01	VDTSLKLKDC	SLSGFKLKDC	0.0425	0.2609
Omicron-BA2	orf1ab	F3677	HLA-B*18:02	VDTSLKLKDC	SLSGFKLKDC	0.0202	0.17800000000000002
Omicron-BA2	orf1ab	F3677	HLA-B*27:02	VDTSLKLKDC	SLSGFKLKDC	0.0817	0.2976
Omicron-BA2	orf1ab	F3677	HLA-B*27:03	VDTSLKLKDC	SLSGFKLKDC	0.0	0.2849
Omicron-BA2	orf1ab	F3677	HLA-B*27:04	VDTSLKLKDC	SLSGFKLKDC	0.0753	0.3755
Omicron-BA2	orf1ab	F3677	HLA-B*27:05	VDTSLKLKDC	SLSGFKLKDC	0.0	0.3212
Omicron-BA2	orf1ab	F3677	HLA-B*27:06	VDTSLKLKDC	SLSGFKLKDC	0.0648	0.3688
Omicron-BA2	orf1ab	F3677	HLA-B*27:07	VDTSLKLKDC	SLSGFKLKDC	0.0	0.3626
Omicron-BA2	orf1ab	F3677	HLA-B*35:01	VDTSLKLKDC	SLSGFKLKDC	0.2003	0.3868
Omicron-BA2	orf1ab	F3677	HLA-B*35:02	VDTSLKLKDC	SLSGFKLKDC	0.1772	0.3834
Omicron-BA2	orf1ab	F3677	HLA-B*35:03	VDTSLKLKDC	SLSGFKLKDC	0.1972	0.4005
Omicron-BA2	orf1ab	F3677	HLA-B*35:04	VDTSLKLKDC	SLSGFKLKDC	0.1732	0.3849
Omicron-BA2	orf1ab	F3677	HLA-B*35:05	VDTSLKLKDC	SLSGFKLKDC	0.1563	0.3432
Omicron-BA2	orf1ab	F3677	HLA-B*35:08	VDTSLKLKDC	SLSGFKLKDC	0.159	0.3311
Omicron-BA2	orf1ab	F3677	HLA-B*35:12	VDTSLKLKDC	SLSGFKLKDC	0.1625	0.3954
Omicron-BA2	orf1ab	F3677	HLA-B*35:17	VDTSLKLKDC	SLSGFKLKDC	0.1646	0.3426
Omicron-BA2	orf1ab	F3677	HLA-B*35:20	VDTSLKLKDC	SLSGFKLKDC	0.2043	0.4276
Omicron-BA2	orf1ab	F3677	HLA-B*35:30	VDTSLKLKDC	SLSGFKLKDC	0.1698	0.3535
Omicron-BA2	orf1ab	F3677	HLA-B*35:31	VDTSLKLKDC	SLSGFKLKDC	0.059000000000000004	0.3337
Omicron-BA2	orf1ab	F3677	HLA-B*35:43	VDTSLKLKDC	SLSGFKLKDC	0.1804	0.3437
Omicron-BA2	orf1ab	F3677	HLA-B*37:01	VDTSLKLKDC	SLSGFKLKDC	0.0963	0.3044
Omicron-BA2	orf1ab	F3677	HLA-B*38:01	VDTSLKLKDC	SLSGFKLKDC	0.2	0.4131
Omicron-BA2	orf1ab	F3677	HLA-B*38:02	VDTSLKLKDC	SLSGFKLKDC	0.2047	0.4431
Omicron-BA2	orf1ab	F3677	HLA-B*39:01	VDTSLKLKDC	SLSGFKLKDC	0.1296	0.4636
Omicron-BA2	orf1ab	F3677	HLA-B*39:02	VDTSLKLKDC	SLSGFKLKDC	0.1179	0.4545
Omicron-BA2	orf1ab	F3677	HLA-B*39:05	VDTSLKLKDC	SLSGFKLKDC	0.1078	0.4524
Omicron-BA2	orf1ab	F3677	HLA-B*39:06	VDTSLKLKDC	SLSGFKLKDC	0.1209	0.4891
Omicron-BA2	orf1ab	F3677	HLA-B*39:08	VDTSLKLKDC	SLSGFKLKDC	0.1031	0.439
Omicron-BA2	orf1ab	F3677	HLA-B*39:09	VDTSLKLKDC	SLSGFKLKDC	0.1771	0.4489
Omicron-BA2	orf1ab	F3677	HLA-B*39:10	VDTSLKLKDC	SLSGFKLKDC	0.0774	0.4223
Omicron-BA2	orf1ab	F3677	HLA-B*39:11	VDTSLKLKDC	SLSGFKLKDC	0.1269	0.4404
Omicron-BA2	orf1ab	F3677	HLA-B*40:01	VDTSLKLKDC	SLSGFKLKDC	0.0308	0.4204
Omicron-BA2	orf1ab	F3677	HLA-B*40:02	VDTSLKLKDC	SLSGFKLKDC	0.047	0.3258
Omicron-BA2	orf1ab	F3677	HLA-B*40:03	VDTSLKLKDC	SLSGFKLKDC	0.1	0.34600000000000003
Omicron-BA2	orf1ab	F3677	HLA-B*40:04	VDTSLKLKDC	SLSGFKLKDC	0.06	0.366
Omicron-BA2	orf1ab	F3677	HLA-B*40:05	VDTSLKLKDC	SLSGFKLKDC	0.1894	0.4292
Omicron-BA2	orf1ab	F3677	HLA-B*40:06	VDTSLKLKDC	SLSGFKLKDC	0.047	0.3337
Omicron-BA2	orf1ab	F3677	HLA-B*40:08	VDTSLKLKDC	SLSGFKLKDC	0.0636	0.3143
Omicron-BA2	orf1ab	F3677	HLA-B*40:10	VDTSLKLKDC	SLSGFKLKDC	0.0363	0.4192
Omicron-BA2	orf1ab	F3677	HLA-B*41:01	VDTSLKLKDC	SLSGFKLKDC	0.055	0.3757
Omicron-BA2	orf1ab	F3677	HLA-B*41:02	VDTSLKLKDC	SLSGFKLKDC	0.2012	0.4115
Omicron-BA2	orf1ab	F3677	HLA-B*42:01	VDTSLKLKDC	SLSGFKLKDC	0.0	0.3683
Omicron-BA2	orf1ab	F3677	HLA-B*42:02	VDTSLKLKDC	SLSGFKLKDC	0.0	0.3361
Omicron-BA2	orf1ab	F3677	HLA-B*44:02	VDTSLKLKDC	SLSGFKLKDC	0.2317	0.4484
Omicron-BA2	orf1ab	F3677	HLA-B*44:03	VDTSLKLKDC	SLSGFKLKDC	0.2216	0.44799999999999995
Omicron-BA2	orf1ab	F3677	HLA-B*44:06	VDTSLKLKDC	SLSGFKLKDC	0.2186	0.3602
Omicron-BA2	orf1ab	F3677	HLA-B*45:01	VDTSLKLKDC	SLSGFKLKDC	0.0147	0.2255
Omicron-BA2	orf1ab	F3677	HLA-B*46:01	VDTSLKLKDC	SLSGFKLKDC	0.0199	0.2123
Omicron-BA2	orf1ab	F3677	HLA-B*47:01	VDTSLKLKDC	SLSGFKLKDC	0.2466	0.5375
Omicron-BA2	orf1ab	F3677	HLA-B*48:01	VDTSLKLKDC	SLSGFKLKDC	0.0706	0.3478
Omicron-BA2	orf1ab	F3677	HLA-B*48:03	VDTSLKLKDC	SLSGFKLKDC	0.0488	0.3883
Omicron-BA2	orf1ab	F3677	HLA-B*48:04	VDTSLKLKDC	SLSGFKLKDC	0.0684	0.3417
Omicron-BA2	orf1ab	F3677	HLA-B*49:01	VDTSLKLKDC	SLSGFKLKDC	0.1412	0.3194
Omicron-BA2	orf1ab	F3677	HLA-B*50:01	VDTSLKLKDC	SLSGFKLKDC	0.0658	0.3494
Omicron-BA2	orf1ab	F3677	HLA-B*51:01	VDTSLKLKDC	SLSGFKLKDC	0.0511	0.2671
Omicron-BA2	orf1ab	F3677	HLA-B*51:02	VDTSLKLKDC	SLSGFKLKDC	0.0321	0.2741
Omicron-BA2	orf1ab	F3677	HLA-B*51:06	VDTSLKLKDC	SLSGFKLKDC	0.1755	0.3451
Omicron-BA2	orf1ab	F3677	HLA-B*51:07	VDTSLKLKDC	SLSGFKLKDC	0.0366	0.3024
Omicron-BA2	orf1ab	F3677	HLA-B*51:08	VDTSLKLKDC	SLSGFKLKDC	0.1016	0.2657
Omicron-BA2	orf1ab	F3677	HLA-B*51:10	VDTSLKLKDC	SLSGFKLKDC	0.0327	0.304
Omicron-BA2	orf1ab	F3677	HLA-B*52:01	VDTSLKLKDC	SLSGFKLKDC	0.0292	0.2957
Omicron-BA2	orf1ab	F3677	HLA-B*53:01	VDTSLKLKDC	SLSGFKLKDC	0.1999	0.4177
Omicron-BA2	orf1ab	F3677	HLA-B*54:01	VDTSLKLKDC	SLSGFKLKDC	0.0	0.1151
Omicron-BA2	orf1ab	F3677	HLA-B*55:01	VDTSLKLKDC	SLSGFKLKDC	0.0789	0.295
Omicron-BA2	orf1ab	F3677	HLA-B*55:02	VDTSLKLKDC	SLSGFKLKDC	0.0403	0.2319
Omicron-BA2	orf1ab	F3677	HLA-B*56:01	VDTSLKLKDC	SLSGFKLKDC	0.0158	0.1938
Omicron-BA2	orf1ab	F3677	HLA-B*56:02	VDTSLKLKDC	SLSGFKLKDC	0.1196	0.3082
Omicron-BA2	orf1ab	F3677	HLA-B*56:03	VDTSLKLKDC	SLSGFKLKDC	0.1465	0.3706
Omicron-BA2	orf1ab	F3677	HLA-B*56:04	VDTSLKLKDC	SLSGFKLKDC	0.1165	0.3273
Omicron-BA2	orf1ab	F3677	HLA-B*57:01	VDTSLKLKDC	SLSGFKLKDC	0.2558	0.4465
Omicron-BA2	orf1ab	F3677	HLA-B*57:02	VDTSLKLKDC	SLSGFKLKDC	0.2032	0.4099
Omicron-BA2	orf1ab	F3677	HLA-B*57:03	VDTSLKLKDC	SLSGFKLKDC	0.2262	0.4416
Omicron-BA2	orf1ab	F3677	HLA-B*58:01	VDTSLKLKDC	SLSGFKLKDC	0.2554	0.4743
Omicron-BA2	orf1ab	F3677	HLA-B*58:02	VDTSLKLKDC	SLSGFKLKDC	0.2597	0.4375
Omicron-BA2	orf1ab	F3677	HLA-B*67:01	VDTSLKLKDC	SLSGFKLKDC	0.0	0.3047
Omicron-BA2	orf1ab	F3677	HLA-B*81:01	VDTSLKLKDC	SLSGFKLKDC	0.052000000000000005	0.3058
Omicron-BA2	orf1ab	F3677	HLA-A*01:01	DTSLKLKDCV	LSGFKLKDCV	0.3442	0.1969
Omicron-BA2	orf1ab	F3677	HLA-A*01:02	DTSLKLKDCV	LSGFKLKDCV	0.2786	0.1695
Omicron-BA2	orf1ab	F3677	HLA-A*01:03	DTSLKLKDCV	LSGFKLKDCV	0.4226	0.2886
Omicron-BA2	orf1ab	F3677	HLA-A*02:01	DTSLKLKDCV	LSGFKLKDCV	0.5286	0.5452
Omicron-BA2	orf1ab	F3677	HLA-A*02:02	DTSLKLKDCV	LSGFKLKDCV	0.4016	0.501
Omicron-BA2	orf1ab	F3677	HLA-A*02:03	DTSLKLKDCV	LSGFKLKDCV	0.5212	0.6135
Omicron-BA2	orf1ab	F3677	HLA-A*02:04	DTSLKLKDCV	LSGFKLKDCV	0.4566	0.5145
Omicron-BA2	orf1ab	F3677	HLA-A*02:05	DTSLKLKDCV	LSGFKLKDCV	0.4501	0.5078
Omicron-BA2	orf1ab	F3677	HLA-A*02:06	DTSLKLKDCV	LSGFKLKDCV	0.6626	0.6626
Omicron-BA2	orf1ab	F3677	HLA-A*02:07	DTSLKLKDCV	LSGFKLKDCV	0.4356	0.4962
Omicron-BA2	orf1ab	F3677	HLA-A*02:11	DTSLKLKDCV	LSGFKLKDCV	0.5377	0.5634
Omicron-BA2	orf1ab	F3677	HLA-A*02:13	DTSLKLKDCV	LSGFKLKDCV	0.6056	0.6091
Omicron-BA2	orf1ab	F3677	HLA-A*02:16	DTSLKLKDCV	LSGFKLKDCV	0.4753	0.4751
Omicron-BA2	orf1ab	F3677	HLA-A*02:20	DTSLKLKDCV	LSGFKLKDCV	0.5111	0.5075
Omicron-BA2	orf1ab	F3677	HLA-A*02:22	DTSLKLKDCV	LSGFKLKDCV	0.5057	0.5387
Omicron-BA2	orf1ab	F3677	HLA-A*03:01	DTSLKLKDCV	LSGFKLKDCV	0.1678	0.121
Omicron-BA2	orf1ab	F3677	HLA-A*03:02	DTSLKLKDCV	LSGFKLKDCV	0.1104	0.105
Omicron-BA2	orf1ab	F3677	HLA-A*11:01	DTSLKLKDCV	LSGFKLKDCV	0.1248	0.1214
Omicron-BA2	orf1ab	F3677	HLA-A*11:02	DTSLKLKDCV	LSGFKLKDCV	0.1248	0.1214
Omicron-BA2	orf1ab	F3677	HLA-A*11:04	DTSLKLKDCV	LSGFKLKDCV	0.1281	0.1981
Omicron-BA2	orf1ab	F3677	HLA-A*23:01	DTSLKLKDCV	LSGFKLKDCV	0.0811	0.2389
Omicron-BA2	orf1ab	F3677	HLA-A*24:02	DTSLKLKDCV	LSGFKLKDCV	0.1229	0.2068
Omicron-BA2	orf1ab	F3677	HLA-A*24:03	DTSLKLKDCV	LSGFKLKDCV	0.2104	0.3559
Omicron-BA2	orf1ab	F3677	HLA-A*24:07	DTSLKLKDCV	LSGFKLKDCV	0.0993	0.1963
Omicron-BA2	orf1ab	F3677	HLA-A*24:10	DTSLKLKDCV	LSGFKLKDCV	0.2063	0.2995
Omicron-BA2	orf1ab	F3677	HLA-A*24:14	DTSLKLKDCV	LSGFKLKDCV	0.1938	0.1951
Omicron-BA2	orf1ab	F3677	HLA-A*24:17	DTSLKLKDCV	LSGFKLKDCV	0.1187	0.2077
Omicron-BA2	orf1ab	F3677	HLA-A*24:23	DTSLKLKDCV	LSGFKLKDCV	0.2065	0.3599
Omicron-BA2	orf1ab	F3677	HLA-A*25:01	DTSLKLKDCV	LSGFKLKDCV	0.3917	0.2339
Omicron-BA2	orf1ab	F3677	HLA-A*26:01	DTSLKLKDCV	LSGFKLKDCV	0.4018	0.1357
Omicron-BA2	orf1ab	F3677	HLA-A*26:03	DTSLKLKDCV	LSGFKLKDCV	0.3778	0.171
Omicron-BA2	orf1ab	F3677	HLA-A*29:01	DTSLKLKDCV	LSGFKLKDCV	0.2092	0.2089
Omicron-BA2	orf1ab	F3677	HLA-A*29:02	DTSLKLKDCV	LSGFKLKDCV	0.2092	0.2089
Omicron-BA2	orf1ab	F3677	HLA-A*29:06	DTSLKLKDCV	LSGFKLKDCV	0.2092	0.2089
Omicron-BA2	orf1ab	F3677	HLA-A*30:01	DTSLKLKDCV	LSGFKLKDCV	0.3445	0.38299999999999995
Omicron-BA2	orf1ab	F3677	HLA-A*30:02	DTSLKLKDCV	LSGFKLKDCV	0.3403	0.361
Omicron-BA2	orf1ab	F3677	HLA-A*30:04	DTSLKLKDCV	LSGFKLKDCV	0.3145	0.3472
Omicron-BA2	orf1ab	F3677	HLA-A*31:01	DTSLKLKDCV	LSGFKLKDCV	0.295	0.3407
Omicron-BA2	orf1ab	F3677	HLA-A*31:08	DTSLKLKDCV	LSGFKLKDCV	0.2749	0.2816
Omicron-BA2	orf1ab	F3677	HLA-A*32:01	DTSLKLKDCV	LSGFKLKDCV	0.3023	0.27899999999999997
Omicron-BA2	orf1ab	F3677	HLA-A*32:02	DTSLKLKDCV	LSGFKLKDCV	0.2708	0.2003
Omicron-BA2	orf1ab	F3677	HLA-A*32:03	DTSLKLKDCV	LSGFKLKDCV	0.24100000000000002	0.2183
Omicron-BA2	orf1ab	F3677	HLA-A*33:01	DTSLKLKDCV	LSGFKLKDCV	0.3072	0.2562
Omicron-BA2	orf1ab	F3677	HLA-A*33:03	DTSLKLKDCV	LSGFKLKDCV	0.4039	0.2508
Omicron-BA2	orf1ab	F3677	HLA-A*34:01	DTSLKLKDCV	LSGFKLKDCV	0.2871	0.24600000000000002
Omicron-BA2	orf1ab	F3677	HLA-A*34:02	DTSLKLKDCV	LSGFKLKDCV	0.1979	0.1465
Omicron-BA2	orf1ab	F3677	HLA-A*36:01	DTSLKLKDCV	LSGFKLKDCV	0.3498	0.2806
Omicron-BA2	orf1ab	F3677	HLA-A*43:01	DTSLKLKDCV	LSGFKLKDCV	0.2752	0.14
Omicron-BA2	orf1ab	F3677	HLA-A*66:01	DTSLKLKDCV	LSGFKLKDCV	0.2662	0.1952
Omicron-BA2	orf1ab	F3677	HLA-A*68:01	DTSLKLKDCV	LSGFKLKDCV	0.2768	0.158
Omicron-BA2	orf1ab	F3677	HLA-A*68:02	DTSLKLKDCV	LSGFKLKDCV	0.672	0.5543
Omicron-BA2	orf1ab	F3677	HLA-A*68:03	DTSLKLKDCV	LSGFKLKDCV	0.4767	0.17800000000000002
Omicron-BA2	orf1ab	F3677	HLA-A*68:05	DTSLKLKDCV	LSGFKLKDCV	0.4155	0.2069
Omicron-BA2	orf1ab	F3677	HLA-A*68:30	DTSLKLKDCV	LSGFKLKDCV	0.2307	0.2444
Omicron-BA2	orf1ab	F3677	HLA-A*69:01	DTSLKLKDCV	LSGFKLKDCV	0.6897	0.6323
Omicron-BA2	orf1ab	F3677	HLA-A*74:01	DTSLKLKDCV	LSGFKLKDCV	0.1778	0.1721
Omicron-BA2	orf1ab	F3677	HLA-A*80:01	DTSLKLKDCV	LSGFKLKDCV	0.1418	0.1573
Omicron-BA2	orf1ab	F3677	HLA-B*07:02	DTSLKLKDCV	LSGFKLKDCV	0.2203	0.2324
Omicron-BA2	orf1ab	F3677	HLA-B*07:05	DTSLKLKDCV	LSGFKLKDCV	0.1987	0.2166
Omicron-BA2	orf1ab	F3677	HLA-B*08:01	DTSLKLKDCV	LSGFKLKDCV	0.3503	0.4054
Omicron-BA2	orf1ab	F3677	HLA-B*13:01	DTSLKLKDCV	LSGFKLKDCV	0.1777	0.2606
Omicron-BA2	orf1ab	F3677	HLA-B*13:02	DTSLKLKDCV	LSGFKLKDCV	0.1917	0.1886
Omicron-BA2	orf1ab	F3677	HLA-B*14:01	DTSLKLKDCV	LSGFKLKDCV	0.3944	0.3094
Omicron-BA2	orf1ab	F3677	HLA-B*14:02	DTSLKLKDCV	LSGFKLKDCV	0.3972	0.3081
Omicron-BA2	orf1ab	F3677	HLA-B*15:01	DTSLKLKDCV	LSGFKLKDCV	0.2916	0.3576
Omicron-BA2	orf1ab	F3677	HLA-B*15:02	DTSLKLKDCV	LSGFKLKDCV	0.3771	0.4199
Omicron-BA2	orf1ab	F3677	HLA-B*15:03	DTSLKLKDCV	LSGFKLKDCV	0.34600000000000003	0.4102
Omicron-BA2	orf1ab	F3677	HLA-B*15:04	DTSLKLKDCV	LSGFKLKDCV	0.2846	0.3324
Omicron-BA2	orf1ab	F3677	HLA-B*15:05	DTSLKLKDCV	LSGFKLKDCV	0.39399999999999996	0.4714
Omicron-BA2	orf1ab	F3677	HLA-B*15:08	DTSLKLKDCV	LSGFKLKDCV	0.2669	0.3035
Omicron-BA2	orf1ab	F3677	HLA-B*15:10	DTSLKLKDCV	LSGFKLKDCV	0.37	0.4125
Omicron-BA2	orf1ab	F3677	HLA-B*15:11	DTSLKLKDCV	LSGFKLKDCV	0.2534	0.2933
Omicron-BA2	orf1ab	F3677	HLA-B*15:12	DTSLKLKDCV	LSGFKLKDCV	0.2948	0.3116
Omicron-BA2	orf1ab	F3677	HLA-B*15:13	DTSLKLKDCV	LSGFKLKDCV	0.4398	0.4007
Omicron-BA2	orf1ab	F3677	HLA-B*15:16	DTSLKLKDCV	LSGFKLKDCV	0.5061	0.4717
Omicron-BA2	orf1ab	F3677	HLA-B*15:17	DTSLKLKDCV	LSGFKLKDCV	0.5329999999999999	0.5484
Omicron-BA2	orf1ab	F3677	HLA-B*15:18	DTSLKLKDCV	LSGFKLKDCV	0.2957	0.3815
Omicron-BA2	orf1ab	F3677	HLA-B*15:21	DTSLKLKDCV	LSGFKLKDCV	0.2573	0.3804
Omicron-BA2	orf1ab	F3677	HLA-B*15:25	DTSLKLKDCV	LSGFKLKDCV	0.3746	0.4224
Omicron-BA2	orf1ab	F3677	HLA-B*15:27	DTSLKLKDCV	LSGFKLKDCV	0.2869	0.3507
Omicron-BA2	orf1ab	F3677	HLA-B*18:01	DTSLKLKDCV	LSGFKLKDCV	0.2152	0.1455
Omicron-BA2	orf1ab	F3677	HLA-B*18:02	DTSLKLKDCV	LSGFKLKDCV	0.2078	0.1279
Omicron-BA2	orf1ab	F3677	HLA-B*27:02	DTSLKLKDCV	LSGFKLKDCV	0.195	0.222
Omicron-BA2	orf1ab	F3677	HLA-B*27:03	DTSLKLKDCV	LSGFKLKDCV	0.1688	0.1952
Omicron-BA2	orf1ab	F3677	HLA-B*27:04	DTSLKLKDCV	LSGFKLKDCV	0.2296	0.23800000000000002
Omicron-BA2	orf1ab	F3677	HLA-B*27:05	DTSLKLKDCV	LSGFKLKDCV	0.1688	0.193
Omicron-BA2	orf1ab	F3677	HLA-B*27:06	DTSLKLKDCV	LSGFKLKDCV	0.2126	0.2413
Omicron-BA2	orf1ab	F3677	HLA-B*27:07	DTSLKLKDCV	LSGFKLKDCV	0.0859	0.1999
Omicron-BA2	orf1ab	F3677	HLA-B*35:01	DTSLKLKDCV	LSGFKLKDCV	0.1752	0.2048
Omicron-BA2	orf1ab	F3677	HLA-B*35:02	DTSLKLKDCV	LSGFKLKDCV	0.1868	0.218
Omicron-BA2	orf1ab	F3677	HLA-B*35:03	DTSLKLKDCV	LSGFKLKDCV	0.212	0.2246
Omicron-BA2	orf1ab	F3677	HLA-B*35:04	DTSLKLKDCV	LSGFKLKDCV	0.1873	0.2186
Omicron-BA2	orf1ab	F3677	HLA-B*35:05	DTSLKLKDCV	LSGFKLKDCV	0.1713	0.2139
Omicron-BA2	orf1ab	F3677	HLA-B*35:08	DTSLKLKDCV	LSGFKLKDCV	0.1418	0.2529
Omicron-BA2	orf1ab	F3677	HLA-B*35:12	DTSLKLKDCV	LSGFKLKDCV	0.1821	0.2145
Omicron-BA2	orf1ab	F3677	HLA-B*35:17	DTSLKLKDCV	LSGFKLKDCV	0.1711	0.2136
Omicron-BA2	orf1ab	F3677	HLA-B*35:20	DTSLKLKDCV	LSGFKLKDCV	0.2344	0.2344
Omicron-BA2	orf1ab	F3677	HLA-B*35:30	DTSLKLKDCV	LSGFKLKDCV	0.1731	0.2162
Omicron-BA2	orf1ab	F3677	HLA-B*35:31	DTSLKLKDCV	LSGFKLKDCV	0.2146	0.2113
Omicron-BA2	orf1ab	F3677	HLA-B*35:43	DTSLKLKDCV	LSGFKLKDCV	0.2267	0.2683
Omicron-BA2	orf1ab	F3677	HLA-B*37:01	DTSLKLKDCV	LSGFKLKDCV	0.2004	0.2064
Omicron-BA2	orf1ab	F3677	HLA-B*38:01	DTSLKLKDCV	LSGFKLKDCV	0.3005	0.3186
Omicron-BA2	orf1ab	F3677	HLA-B*38:02	DTSLKLKDCV	LSGFKLKDCV	0.3091	0.3754
Omicron-BA2	orf1ab	F3677	HLA-B*39:01	DTSLKLKDCV	LSGFKLKDCV	0.2937	0.2965
Omicron-BA2	orf1ab	F3677	HLA-B*39:02	DTSLKLKDCV	LSGFKLKDCV	0.2886	0.3062
Omicron-BA2	orf1ab	F3677	HLA-B*39:05	DTSLKLKDCV	LSGFKLKDCV	0.2905	0.3411
Omicron-BA2	orf1ab	F3677	HLA-B*39:06	DTSLKLKDCV	LSGFKLKDCV	0.2584	0.3012
Omicron-BA2	orf1ab	F3677	HLA-B*39:08	DTSLKLKDCV	LSGFKLKDCV	0.231	0.324
Omicron-BA2	orf1ab	F3677	HLA-B*39:09	DTSLKLKDCV	LSGFKLKDCV	0.3178	0.313
Omicron-BA2	orf1ab	F3677	HLA-B*39:10	DTSLKLKDCV	LSGFKLKDCV	0.2747	0.2325
Omicron-BA2	orf1ab	F3677	HLA-B*39:11	DTSLKLKDCV	LSGFKLKDCV	0.2709	0.3502
Omicron-BA2	orf1ab	F3677	HLA-B*40:01	DTSLKLKDCV	LSGFKLKDCV	0.226	0.2508
Omicron-BA2	orf1ab	F3677	HLA-B*40:02	DTSLKLKDCV	LSGFKLKDCV	0.2536	0.2893
Omicron-BA2	orf1ab	F3677	HLA-B*40:03	DTSLKLKDCV	LSGFKLKDCV	0.1349	0.2731
Omicron-BA2	orf1ab	F3677	HLA-B*40:04	DTSLKLKDCV	LSGFKLKDCV	0.1414	0.2842
Omicron-BA2	orf1ab	F3677	HLA-B*40:05	DTSLKLKDCV	LSGFKLKDCV	0.2394	0.32
Omicron-BA2	orf1ab	F3677	HLA-B*40:06	DTSLKLKDCV	LSGFKLKDCV	0.1051	0.225
Omicron-BA2	orf1ab	F3677	HLA-B*40:08	DTSLKLKDCV	LSGFKLKDCV	0.3096	0.3123
Omicron-BA2	orf1ab	F3677	HLA-B*40:10	DTSLKLKDCV	LSGFKLKDCV	0.2764	0.3322
Omicron-BA2	orf1ab	F3677	HLA-B*41:01	DTSLKLKDCV	LSGFKLKDCV	0.1772	0.1816
Omicron-BA2	orf1ab	F3677	HLA-B*41:02	DTSLKLKDCV	LSGFKLKDCV	0.242	0.3439
Omicron-BA2	orf1ab	F3677	HLA-B*42:01	DTSLKLKDCV	LSGFKLKDCV	0.3598	0.4565
Omicron-BA2	orf1ab	F3677	HLA-B*42:02	DTSLKLKDCV	LSGFKLKDCV	0.3529	0.3801
Omicron-BA2	orf1ab	F3677	HLA-B*44:02	DTSLKLKDCV	LSGFKLKDCV	0.19399999999999998	0.2664
Omicron-BA2	orf1ab	F3677	HLA-B*44:03	DTSLKLKDCV	LSGFKLKDCV	0.3145	0.1879
Omicron-BA2	orf1ab	F3677	HLA-B*44:06	DTSLKLKDCV	LSGFKLKDCV	0.2126	0.3221
Omicron-BA2	orf1ab	F3677	HLA-B*45:01	DTSLKLKDCV	LSGFKLKDCV	0.1362	0.2398
Omicron-BA2	orf1ab	F3677	HLA-B*46:01	DTSLKLKDCV	LSGFKLKDCV	0.1963	0.1956
Omicron-BA2	orf1ab	F3677	HLA-B*47:01	DTSLKLKDCV	LSGFKLKDCV	0.2088	0.3486
Omicron-BA2	orf1ab	F3677	HLA-B*48:01	DTSLKLKDCV	LSGFKLKDCV	0.16699999999999998	0.2496
Omicron-BA2	orf1ab	F3677	HLA-B*48:03	DTSLKLKDCV	LSGFKLKDCV	0.3086	0.3075
Omicron-BA2	orf1ab	F3677	HLA-B*48:04	DTSLKLKDCV	LSGFKLKDCV	0.2032	0.2858
Omicron-BA2	orf1ab	F3677	HLA-B*49:01	DTSLKLKDCV	LSGFKLKDCV	0.1612	0.2499
Omicron-BA2	orf1ab	F3677	HLA-B*50:01	DTSLKLKDCV	LSGFKLKDCV	0.1674	0.2627
Omicron-BA2	orf1ab	F3677	HLA-B*51:01	DTSLKLKDCV	LSGFKLKDCV	0.1968	0.2733
Omicron-BA2	orf1ab	F3677	HLA-B*51:02	DTSLKLKDCV	LSGFKLKDCV	0.1661	0.2694
Omicron-BA2	orf1ab	F3677	HLA-B*51:06	DTSLKLKDCV	LSGFKLKDCV	0.29600000000000004	0.3683
Omicron-BA2	orf1ab	F3677	HLA-B*51:07	DTSLKLKDCV	LSGFKLKDCV	0.2784	0.2248
Omicron-BA2	orf1ab	F3677	HLA-B*51:08	DTSLKLKDCV	LSGFKLKDCV	0.1234	0.1909
Omicron-BA2	orf1ab	F3677	HLA-B*51:10	DTSLKLKDCV	LSGFKLKDCV	0.1419	0.1989
Omicron-BA2	orf1ab	F3677	HLA-B*52:01	DTSLKLKDCV	LSGFKLKDCV	0.2986	0.2539
Omicron-BA2	orf1ab	F3677	HLA-B*53:01	DTSLKLKDCV	LSGFKLKDCV	0.2689	0.287
Omicron-BA2	orf1ab	F3677	HLA-B*54:01	DTSLKLKDCV	LSGFKLKDCV	0.3113	0.3392
Omicron-BA2	orf1ab	F3677	HLA-B*55:01	DTSLKLKDCV	LSGFKLKDCV	0.2477	0.3501
Omicron-BA2	orf1ab	F3677	HLA-B*55:02	DTSLKLKDCV	LSGFKLKDCV	0.3475	0.3754
Omicron-BA2	orf1ab	F3677	HLA-B*56:01	DTSLKLKDCV	LSGFKLKDCV	0.3382	0.3733
Omicron-BA2	orf1ab	F3677	HLA-B*56:02	DTSLKLKDCV	LSGFKLKDCV	0.28	0.4266
Omicron-BA2	orf1ab	F3677	HLA-B*56:03	DTSLKLKDCV	LSGFKLKDCV	0.2179	0.2647
Omicron-BA2	orf1ab	F3677	HLA-B*56:04	DTSLKLKDCV	LSGFKLKDCV	0.294	0.4217
Omicron-BA2	orf1ab	F3677	HLA-B*57:01	DTSLKLKDCV	LSGFKLKDCV	0.4506	0.4344
Omicron-BA2	orf1ab	F3677	HLA-B*57:02	DTSLKLKDCV	LSGFKLKDCV	0.4216	0.5354
Omicron-BA2	orf1ab	F3677	HLA-B*57:03	DTSLKLKDCV	LSGFKLKDCV	0.536	0.5391
Omicron-BA2	orf1ab	F3677	HLA-B*58:01	DTSLKLKDCV	LSGFKLKDCV	0.505	0.6361
Omicron-BA2	orf1ab	F3677	HLA-B*58:02	DTSLKLKDCV	LSGFKLKDCV	0.4791	0.5994
Omicron-BA2	orf1ab	F3677	HLA-B*67:01	DTSLKLKDCV	LSGFKLKDCV	0.2614	0.2693
Omicron-BA2	orf1ab	F3677	HLA-B*81:01	DTSLKLKDCV	LSGFKLKDCV	0.0905	0.2202
Omicron-BA2	orf1ab	F3677	HLA-A*01:01	TSLKLKDCVM	SGFKLKDCVM	0.5098	0.2192
Omicron-BA2	orf1ab	F3677	HLA-A*01:02	TSLKLKDCVM	SGFKLKDCVM	0.2646	0.2296
Omicron-BA2	orf1ab	F3677	HLA-A*01:03	TSLKLKDCVM	SGFKLKDCVM	0.5369	0.3014
Omicron-BA2	orf1ab	F3677	HLA-A*02:01	TSLKLKDCVM	SGFKLKDCVM	0.6056	0.5157
Omicron-BA2	orf1ab	F3677	HLA-A*02:02	TSLKLKDCVM	SGFKLKDCVM	0.5126	0.4879
Omicron-BA2	orf1ab	F3677	HLA-A*02:03	TSLKLKDCVM	SGFKLKDCVM	0.5374	0.5169
Omicron-BA2	orf1ab	F3677	HLA-A*02:04	TSLKLKDCVM	SGFKLKDCVM	0.5896	0.5278
Omicron-BA2	orf1ab	F3677	HLA-A*02:05	TSLKLKDCVM	SGFKLKDCVM	0.4476	0.4998
Omicron-BA2	orf1ab	F3677	HLA-A*02:06	TSLKLKDCVM	SGFKLKDCVM	0.5925	0.5533
Omicron-BA2	orf1ab	F3677	HLA-A*02:07	TSLKLKDCVM	SGFKLKDCVM	0.4097	0.4533
Omicron-BA2	orf1ab	F3677	HLA-A*02:11	TSLKLKDCVM	SGFKLKDCVM	0.6086	0.5062
Omicron-BA2	orf1ab	F3677	HLA-A*02:13	TSLKLKDCVM	SGFKLKDCVM	0.5492	0.5233
Omicron-BA2	orf1ab	F3677	HLA-A*02:16	TSLKLKDCVM	SGFKLKDCVM	0.6023	0.4784
Omicron-BA2	orf1ab	F3677	HLA-A*02:20	TSLKLKDCVM	SGFKLKDCVM	0.5996	0.5425
Omicron-BA2	orf1ab	F3677	HLA-A*02:22	TSLKLKDCVM	SGFKLKDCVM	0.5715	0.5423
Omicron-BA2	orf1ab	F3677	HLA-A*03:01	TSLKLKDCVM	SGFKLKDCVM	0.3463	0.4449
Omicron-BA2	orf1ab	F3677	HLA-A*03:02	TSLKLKDCVM	SGFKLKDCVM	0.3242	0.4445
Omicron-BA2	orf1ab	F3677	HLA-A*11:01	TSLKLKDCVM	SGFKLKDCVM	0.2328	0.3866
Omicron-BA2	orf1ab	F3677	HLA-A*11:02	TSLKLKDCVM	SGFKLKDCVM	0.2328	0.3866
Omicron-BA2	orf1ab	F3677	HLA-A*11:04	TSLKLKDCVM	SGFKLKDCVM	0.2236	0.4037
Omicron-BA2	orf1ab	F3677	HLA-A*23:01	TSLKLKDCVM	SGFKLKDCVM	0.1217	0.3239
Omicron-BA2	orf1ab	F3677	HLA-A*24:02	TSLKLKDCVM	SGFKLKDCVM	0.1588	0.3575
Omicron-BA2	orf1ab	F3677	HLA-A*24:03	TSLKLKDCVM	SGFKLKDCVM	0.2348	0.4038
Omicron-BA2	orf1ab	F3677	HLA-A*24:07	TSLKLKDCVM	SGFKLKDCVM	0.3017	0.3767
Omicron-BA2	orf1ab	F3677	HLA-A*24:10	TSLKLKDCVM	SGFKLKDCVM	0.2544	0.3728
Omicron-BA2	orf1ab	F3677	HLA-A*24:14	TSLKLKDCVM	SGFKLKDCVM	0.2092	0.3346
Omicron-BA2	orf1ab	F3677	HLA-A*24:17	TSLKLKDCVM	SGFKLKDCVM	0.135	0.3269
Omicron-BA2	orf1ab	F3677	HLA-A*24:23	TSLKLKDCVM	SGFKLKDCVM	0.2486	0.4024
Omicron-BA2	orf1ab	F3677	HLA-A*25:01	TSLKLKDCVM	SGFKLKDCVM	0.2421	0.2837
Omicron-BA2	orf1ab	F3677	HLA-A*26:01	TSLKLKDCVM	SGFKLKDCVM	0.2403	0.3315
Omicron-BA2	orf1ab	F3677	HLA-A*26:03	TSLKLKDCVM	SGFKLKDCVM	0.2734	0.324
Omicron-BA2	orf1ab	F3677	HLA-A*29:01	TSLKLKDCVM	SGFKLKDCVM	0.3606	0.4408
Omicron-BA2	orf1ab	F3677	HLA-A*29:02	TSLKLKDCVM	SGFKLKDCVM	0.3606	0.4408
Omicron-BA2	orf1ab	F3677	HLA-A*29:06	TSLKLKDCVM	SGFKLKDCVM	0.3606	0.4408
Omicron-BA2	orf1ab	F3677	HLA-A*30:01	TSLKLKDCVM	SGFKLKDCVM	0.3513	0.3275
Omicron-BA2	orf1ab	F3677	HLA-A*30:02	TSLKLKDCVM	SGFKLKDCVM	0.3436	0.3297
Omicron-BA2	orf1ab	F3677	HLA-A*30:04	TSLKLKDCVM	SGFKLKDCVM	0.3688	0.3631
Omicron-BA2	orf1ab	F3677	HLA-A*31:01	TSLKLKDCVM	SGFKLKDCVM	0.4494	0.4015
Omicron-BA2	orf1ab	F3677	HLA-A*31:08	TSLKLKDCVM	SGFKLKDCVM	0.3908	0.4158
Omicron-BA2	orf1ab	F3677	HLA-A*32:01	TSLKLKDCVM	SGFKLKDCVM	0.4467	0.4311
Omicron-BA2	orf1ab	F3677	HLA-A*32:02	TSLKLKDCVM	SGFKLKDCVM	0.4259	0.4608
Omicron-BA2	orf1ab	F3677	HLA-A*32:03	TSLKLKDCVM	SGFKLKDCVM	0.4975	0.4604
Omicron-BA2	orf1ab	F3677	HLA-A*33:01	TSLKLKDCVM	SGFKLKDCVM	0.419	0.4759
Omicron-BA2	orf1ab	F3677	HLA-A*33:03	TSLKLKDCVM	SGFKLKDCVM	0.2994	0.3801
Omicron-BA2	orf1ab	F3677	HLA-A*34:01	TSLKLKDCVM	SGFKLKDCVM	0.3037	0.3525
Omicron-BA2	orf1ab	F3677	HLA-A*34:02	TSLKLKDCVM	SGFKLKDCVM	0.2101	0.3742
Omicron-BA2	orf1ab	F3677	HLA-A*36:01	TSLKLKDCVM	SGFKLKDCVM	0.4927	0.2426
Omicron-BA2	orf1ab	F3677	HLA-A*43:01	TSLKLKDCVM	SGFKLKDCVM	0.2934	0.3856
Omicron-BA2	orf1ab	F3677	HLA-A*66:01	TSLKLKDCVM	SGFKLKDCVM	0.2292	0.3344
Omicron-BA2	orf1ab	F3677	HLA-A*68:01	TSLKLKDCVM	SGFKLKDCVM	0.377	0.4095
Omicron-BA2	orf1ab	F3677	HLA-A*68:02	TSLKLKDCVM	SGFKLKDCVM	0.4869	0.4769
Omicron-BA2	orf1ab	F3677	HLA-A*68:03	TSLKLKDCVM	SGFKLKDCVM	0.3922	0.4519
Omicron-BA2	orf1ab	F3677	HLA-A*68:05	TSLKLKDCVM	SGFKLKDCVM	0.4271	0.4589
Omicron-BA2	orf1ab	F3677	HLA-A*68:30	TSLKLKDCVM	SGFKLKDCVM	0.3723	0.5401
Omicron-BA2	orf1ab	F3677	HLA-A*69:01	TSLKLKDCVM	SGFKLKDCVM	0.5171	0.4971
Omicron-BA2	orf1ab	F3677	HLA-A*74:01	TSLKLKDCVM	SGFKLKDCVM	0.512	0.461
Omicron-BA2	orf1ab	F3677	HLA-A*80:01	TSLKLKDCVM	SGFKLKDCVM	0.4025	0.2599
Omicron-BA2	orf1ab	F3677	HLA-B*07:02	TSLKLKDCVM	SGFKLKDCVM	0.2588	0.4932
Omicron-BA2	orf1ab	F3677	HLA-B*07:05	TSLKLKDCVM	SGFKLKDCVM	0.2747	0.4967
Omicron-BA2	orf1ab	F3677	HLA-B*08:01	TSLKLKDCVM	SGFKLKDCVM	0.4370000000000001	0.5416
Omicron-BA2	orf1ab	F3677	HLA-B*13:01	TSLKLKDCVM	SGFKLKDCVM	0.2541	0.3211
Omicron-BA2	orf1ab	F3677	HLA-B*13:02	TSLKLKDCVM	SGFKLKDCVM	0.1875	0.3101
Omicron-BA2	orf1ab	F3677	HLA-B*14:01	TSLKLKDCVM	SGFKLKDCVM	0.4044	0.542
Omicron-BA2	orf1ab	F3677	HLA-B*14:02	TSLKLKDCVM	SGFKLKDCVM	0.4091	0.5407
Omicron-BA2	orf1ab	F3677	HLA-B*15:01	TSLKLKDCVM	SGFKLKDCVM	0.6307	0.5151
Omicron-BA2	orf1ab	F3677	HLA-B*15:02	TSLKLKDCVM	SGFKLKDCVM	0.6345	0.5298
Omicron-BA2	orf1ab	F3677	HLA-B*15:03	TSLKLKDCVM	SGFKLKDCVM	0.5999	0.6128
Omicron-BA2	orf1ab	F3677	HLA-B*15:04	TSLKLKDCVM	SGFKLKDCVM	0.5497	0.517
Omicron-BA2	orf1ab	F3677	HLA-B*15:05	TSLKLKDCVM	SGFKLKDCVM	0.6168	0.55
Omicron-BA2	orf1ab	F3677	HLA-B*15:08	TSLKLKDCVM	SGFKLKDCVM	0.5932	0.5023
Omicron-BA2	orf1ab	F3677	HLA-B*15:10	TSLKLKDCVM	SGFKLKDCVM	0.4851	0.5369
Omicron-BA2	orf1ab	F3677	HLA-B*15:11	TSLKLKDCVM	SGFKLKDCVM	0.5758	0.4749
Omicron-BA2	orf1ab	F3677	HLA-B*15:12	TSLKLKDCVM	SGFKLKDCVM	0.6089	0.4907
Omicron-BA2	orf1ab	F3677	HLA-B*15:13	TSLKLKDCVM	SGFKLKDCVM	0.5045	0.4437
Omicron-BA2	orf1ab	F3677	HLA-B*15:16	TSLKLKDCVM	SGFKLKDCVM	0.5621	0.39899999999999997
Omicron-BA2	orf1ab	F3677	HLA-B*15:17	TSLKLKDCVM	SGFKLKDCVM	0.6085	0.4288
Omicron-BA2	orf1ab	F3677	HLA-B*15:18	TSLKLKDCVM	SGFKLKDCVM	0.5817	0.5818
Omicron-BA2	orf1ab	F3677	HLA-B*15:21	TSLKLKDCVM	SGFKLKDCVM	0.61	0.5783
Omicron-BA2	orf1ab	F3677	HLA-B*15:25	TSLKLKDCVM	SGFKLKDCVM	0.6411	0.5566
Omicron-BA2	orf1ab	F3677	HLA-B*15:27	TSLKLKDCVM	SGFKLKDCVM	0.6244	0.5274
Omicron-BA2	orf1ab	F3677	HLA-B*18:01	TSLKLKDCVM	SGFKLKDCVM	0.2312	0.34299999999999997
Omicron-BA2	orf1ab	F3677	HLA-B*18:02	TSLKLKDCVM	SGFKLKDCVM	0.1453	0.294
Omicron-BA2	orf1ab	F3677	HLA-B*27:02	TSLKLKDCVM	SGFKLKDCVM	0.2077	0.3124
Omicron-BA2	orf1ab	F3677	HLA-B*27:03	TSLKLKDCVM	SGFKLKDCVM	0.23600000000000002	0.3397
Omicron-BA2	orf1ab	F3677	HLA-B*27:04	TSLKLKDCVM	SGFKLKDCVM	0.2438	0.3822
Omicron-BA2	orf1ab	F3677	HLA-B*27:05	TSLKLKDCVM	SGFKLKDCVM	0.2328	0.3401
Omicron-BA2	orf1ab	F3677	HLA-B*27:06	TSLKLKDCVM	SGFKLKDCVM	0.1903	0.4312
Omicron-BA2	orf1ab	F3677	HLA-B*27:07	TSLKLKDCVM	SGFKLKDCVM	0.1932	0.4042
Omicron-BA2	orf1ab	F3677	HLA-B*35:01	TSLKLKDCVM	SGFKLKDCVM	0.5403	0.5248
Omicron-BA2	orf1ab	F3677	HLA-B*35:02	TSLKLKDCVM	SGFKLKDCVM	0.4674	0.5074
Omicron-BA2	orf1ab	F3677	HLA-B*35:03	TSLKLKDCVM	SGFKLKDCVM	0.4889	0.4922
Omicron-BA2	orf1ab	F3677	HLA-B*35:04	TSLKLKDCVM	SGFKLKDCVM	0.4686	0.5047
Omicron-BA2	orf1ab	F3677	HLA-B*35:05	TSLKLKDCVM	SGFKLKDCVM	0.5018	0.4989
Omicron-BA2	orf1ab	F3677	HLA-B*35:08	TSLKLKDCVM	SGFKLKDCVM	0.4843	0.4649
Omicron-BA2	orf1ab	F3677	HLA-B*35:12	TSLKLKDCVM	SGFKLKDCVM	0.4457	0.4814
Omicron-BA2	orf1ab	F3677	HLA-B*35:17	TSLKLKDCVM	SGFKLKDCVM	0.5016	0.4946
Omicron-BA2	orf1ab	F3677	HLA-B*35:20	TSLKLKDCVM	SGFKLKDCVM	0.5692	0.5283
Omicron-BA2	orf1ab	F3677	HLA-B*35:30	TSLKLKDCVM	SGFKLKDCVM	0.5124	0.517
Omicron-BA2	orf1ab	F3677	HLA-B*35:31	TSLKLKDCVM	SGFKLKDCVM	0.452	0.531
Omicron-BA2	orf1ab	F3677	HLA-B*35:43	TSLKLKDCVM	SGFKLKDCVM	0.5402	0.4742
Omicron-BA2	orf1ab	F3677	HLA-B*37:01	TSLKLKDCVM	SGFKLKDCVM	0.2931	0.2705
Omicron-BA2	orf1ab	F3677	HLA-B*38:01	TSLKLKDCVM	SGFKLKDCVM	0.348	0.395
Omicron-BA2	orf1ab	F3677	HLA-B*38:02	TSLKLKDCVM	SGFKLKDCVM	0.3614	0.4328
Omicron-BA2	orf1ab	F3677	HLA-B*39:01	TSLKLKDCVM	SGFKLKDCVM	0.4453	0.5652
Omicron-BA2	orf1ab	F3677	HLA-B*39:02	TSLKLKDCVM	SGFKLKDCVM	0.4255	0.518
Omicron-BA2	orf1ab	F3677	HLA-B*39:05	TSLKLKDCVM	SGFKLKDCVM	0.4346	0.5771
Omicron-BA2	orf1ab	F3677	HLA-B*39:06	TSLKLKDCVM	SGFKLKDCVM	0.4429	0.5729
Omicron-BA2	orf1ab	F3677	HLA-B*39:08	TSLKLKDCVM	SGFKLKDCVM	0.4667	0.4585
Omicron-BA2	orf1ab	F3677	HLA-B*39:09	TSLKLKDCVM	SGFKLKDCVM	0.3971	0.4787
Omicron-BA2	orf1ab	F3677	HLA-B*39:10	TSLKLKDCVM	SGFKLKDCVM	0.4211	0.4933
Omicron-BA2	orf1ab	F3677	HLA-B*39:11	TSLKLKDCVM	SGFKLKDCVM	0.4232	0.5647
Omicron-BA2	orf1ab	F3677	HLA-B*40:01	TSLKLKDCVM	SGFKLKDCVM	0.3214	0.5213
Omicron-BA2	orf1ab	F3677	HLA-B*40:02	TSLKLKDCVM	SGFKLKDCVM	0.3398	0.491
Omicron-BA2	orf1ab	F3677	HLA-B*40:03	TSLKLKDCVM	SGFKLKDCVM	0.2423	0.4477
Omicron-BA2	orf1ab	F3677	HLA-B*40:04	TSLKLKDCVM	SGFKLKDCVM	0.3267	0.4675
Omicron-BA2	orf1ab	F3677	HLA-B*40:05	TSLKLKDCVM	SGFKLKDCVM	0.4071	0.583
Omicron-BA2	orf1ab	F3677	HLA-B*40:06	TSLKLKDCVM	SGFKLKDCVM	0.27899999999999997	0.4458
Omicron-BA2	orf1ab	F3677	HLA-B*40:08	TSLKLKDCVM	SGFKLKDCVM	0.3512	0.5088
Omicron-BA2	orf1ab	F3677	HLA-B*40:10	TSLKLKDCVM	SGFKLKDCVM	0.3982	0.4505
Omicron-BA2	orf1ab	F3677	HLA-B*41:01	TSLKLKDCVM	SGFKLKDCVM	0.2164	0.3825
Omicron-BA2	orf1ab	F3677	HLA-B*41:02	TSLKLKDCVM	SGFKLKDCVM	0.2971	0.4596
Omicron-BA2	orf1ab	F3677	HLA-B*42:01	TSLKLKDCVM	SGFKLKDCVM	0.3316	0.5428
Omicron-BA2	orf1ab	F3677	HLA-B*42:02	TSLKLKDCVM	SGFKLKDCVM	0.2905	0.4638
Omicron-BA2	orf1ab	F3677	HLA-B*44:02	TSLKLKDCVM	SGFKLKDCVM	0.4073	0.4782
Omicron-BA2	orf1ab	F3677	HLA-B*44:03	TSLKLKDCVM	SGFKLKDCVM	0.3753	0.4388
Omicron-BA2	orf1ab	F3677	HLA-B*44:06	TSLKLKDCVM	SGFKLKDCVM	0.4193	0.4591
Omicron-BA2	orf1ab	F3677	HLA-B*45:01	TSLKLKDCVM	SGFKLKDCVM	0.0792	0.2009
Omicron-BA2	orf1ab	F3677	HLA-B*46:01	TSLKLKDCVM	SGFKLKDCVM	0.1694	0.2556
Omicron-BA2	orf1ab	F3677	HLA-B*47:01	TSLKLKDCVM	SGFKLKDCVM	0.3881	0.5047
Omicron-BA2	orf1ab	F3677	HLA-B*48:01	TSLKLKDCVM	SGFKLKDCVM	0.2331	0.3704
Omicron-BA2	orf1ab	F3677	HLA-B*48:03	TSLKLKDCVM	SGFKLKDCVM	0.3304	0.4251
Omicron-BA2	orf1ab	F3677	HLA-B*48:04	TSLKLKDCVM	SGFKLKDCVM	0.2495	0.3716
Omicron-BA2	orf1ab	F3677	HLA-B*49:01	TSLKLKDCVM	SGFKLKDCVM	0.2911	0.3397
Omicron-BA2	orf1ab	F3677	HLA-B*50:01	TSLKLKDCVM	SGFKLKDCVM	0.24600000000000002	0.3811
Omicron-BA2	orf1ab	F3677	HLA-B*51:01	TSLKLKDCVM	SGFKLKDCVM	0.303	0.3737
Omicron-BA2	orf1ab	F3677	HLA-B*51:02	TSLKLKDCVM	SGFKLKDCVM	0.3216	0.3924
Omicron-BA2	orf1ab	F3677	HLA-B*51:06	TSLKLKDCVM	SGFKLKDCVM	0.3626	0.4269
Omicron-BA2	orf1ab	F3677	HLA-B*51:07	TSLKLKDCVM	SGFKLKDCVM	0.3211	0.4067
Omicron-BA2	orf1ab	F3677	HLA-B*51:08	TSLKLKDCVM	SGFKLKDCVM	0.2788	0.3636
Omicron-BA2	orf1ab	F3677	HLA-B*51:10	TSLKLKDCVM	SGFKLKDCVM	0.3377	0.4056
Omicron-BA2	orf1ab	F3677	HLA-B*52:01	TSLKLKDCVM	SGFKLKDCVM	0.3153	0.4432
Omicron-BA2	orf1ab	F3677	HLA-B*53:01	TSLKLKDCVM	SGFKLKDCVM	0.4795	0.5193
Omicron-BA2	orf1ab	F3677	HLA-B*54:01	TSLKLKDCVM	SGFKLKDCVM	0.0774	0.2875
Omicron-BA2	orf1ab	F3677	HLA-B*55:01	TSLKLKDCVM	SGFKLKDCVM	0.2899	0.3539
Omicron-BA2	orf1ab	F3677	HLA-B*55:02	TSLKLKDCVM	SGFKLKDCVM	0.2387	0.3761
Omicron-BA2	orf1ab	F3677	HLA-B*56:01	TSLKLKDCVM	SGFKLKDCVM	0.2326	0.3114
Omicron-BA2	orf1ab	F3677	HLA-B*56:02	TSLKLKDCVM	SGFKLKDCVM	0.3083	0.3202
Omicron-BA2	orf1ab	F3677	HLA-B*56:03	TSLKLKDCVM	SGFKLKDCVM	0.4771	0.4459
Omicron-BA2	orf1ab	F3677	HLA-B*56:04	TSLKLKDCVM	SGFKLKDCVM	0.3113	0.3139
Omicron-BA2	orf1ab	F3677	HLA-B*57:01	TSLKLKDCVM	SGFKLKDCVM	0.6468	0.3514
Omicron-BA2	orf1ab	F3677	HLA-B*57:02	TSLKLKDCVM	SGFKLKDCVM	0.5838	0.397
Omicron-BA2	orf1ab	F3677	HLA-B*57:03	TSLKLKDCVM	SGFKLKDCVM	0.6136	0.3898
Omicron-BA2	orf1ab	F3677	HLA-B*58:01	TSLKLKDCVM	SGFKLKDCVM	0.5437	0.431
Omicron-BA2	orf1ab	F3677	HLA-B*58:02	TSLKLKDCVM	SGFKLKDCVM	0.5448	0.4308
Omicron-BA2	orf1ab	F3677	HLA-B*67:01	TSLKLKDCVM	SGFKLKDCVM	0.3011	0.4127
Omicron-BA2	orf1ab	F3677	HLA-B*81:01	TSLKLKDCVM	SGFKLKDCVM	0.1639	0.4519
Omicron-BA2	orf1ab	F3677	HLA-A*01:01	SLKLKDCVMY	GFKLKDCVMY	0.4538	0.3543
Omicron-BA2	orf1ab	F3677	HLA-A*01:02	SLKLKDCVMY	GFKLKDCVMY	0.3505	0.3066
Omicron-BA2	orf1ab	F3677	HLA-A*01:03	SLKLKDCVMY	GFKLKDCVMY	0.4868	0.41600000000000004
Omicron-BA2	orf1ab	F3677	HLA-A*02:01	SLKLKDCVMY	GFKLKDCVMY	0.4599	0.4549
Omicron-BA2	orf1ab	F3677	HLA-A*02:02	SLKLKDCVMY	GFKLKDCVMY	0.3738	0.4224
Omicron-BA2	orf1ab	F3677	HLA-A*02:03	SLKLKDCVMY	GFKLKDCVMY	0.4408	0.4678
Omicron-BA2	orf1ab	F3677	HLA-A*02:04	SLKLKDCVMY	GFKLKDCVMY	0.5465	0.5484
Omicron-BA2	orf1ab	F3677	HLA-A*02:05	SLKLKDCVMY	GFKLKDCVMY	0.3776	0.4237
Omicron-BA2	orf1ab	F3677	HLA-A*02:06	SLKLKDCVMY	GFKLKDCVMY	0.4785	0.4948
Omicron-BA2	orf1ab	F3677	HLA-A*02:07	SLKLKDCVMY	GFKLKDCVMY	0.2914	0.4212
Omicron-BA2	orf1ab	F3677	HLA-A*02:11	SLKLKDCVMY	GFKLKDCVMY	0.4568	0.4208
Omicron-BA2	orf1ab	F3677	HLA-A*02:13	SLKLKDCVMY	GFKLKDCVMY	0.4472	0.4471
Omicron-BA2	orf1ab	F3677	HLA-A*02:16	SLKLKDCVMY	GFKLKDCVMY	0.4279	0.4091
Omicron-BA2	orf1ab	F3677	HLA-A*02:20	SLKLKDCVMY	GFKLKDCVMY	0.3867	0.4327
Omicron-BA2	orf1ab	F3677	HLA-A*02:22	SLKLKDCVMY	GFKLKDCVMY	0.4675	0.4946
Omicron-BA2	orf1ab	F3677	HLA-A*03:01	SLKLKDCVMY	GFKLKDCVMY	0.5478	0.5283
Omicron-BA2	orf1ab	F3677	HLA-A*03:02	SLKLKDCVMY	GFKLKDCVMY	0.4583	0.5207
Omicron-BA2	orf1ab	F3677	HLA-A*11:01	SLKLKDCVMY	GFKLKDCVMY	0.3865	0.4144
Omicron-BA2	orf1ab	F3677	HLA-A*11:02	SLKLKDCVMY	GFKLKDCVMY	0.3865	0.4144
Omicron-BA2	orf1ab	F3677	HLA-A*11:04	SLKLKDCVMY	GFKLKDCVMY	0.4139	0.4312
Omicron-BA2	orf1ab	F3677	HLA-A*23:01	SLKLKDCVMY	GFKLKDCVMY	0.0257	0.354
Omicron-BA2	orf1ab	F3677	HLA-A*24:02	SLKLKDCVMY	GFKLKDCVMY	0.1011	0.3444
Omicron-BA2	orf1ab	F3677	HLA-A*24:03	SLKLKDCVMY	GFKLKDCVMY	0.1333	0.4844
Omicron-BA2	orf1ab	F3677	HLA-A*24:07	SLKLKDCVMY	GFKLKDCVMY	0.1343	0.2964
Omicron-BA2	orf1ab	F3677	HLA-A*24:10	SLKLKDCVMY	GFKLKDCVMY	0.1342	0.4588
Omicron-BA2	orf1ab	F3677	HLA-A*24:14	SLKLKDCVMY	GFKLKDCVMY	0.1419	0.2777
Omicron-BA2	orf1ab	F3677	HLA-A*24:17	SLKLKDCVMY	GFKLKDCVMY	0.0957	0.3601
Omicron-BA2	orf1ab	F3677	HLA-A*24:23	SLKLKDCVMY	GFKLKDCVMY	0.1408	0.4809
Omicron-BA2	orf1ab	F3677	HLA-A*25:01	SLKLKDCVMY	GFKLKDCVMY	0.2128	0.33399999999999996
Omicron-BA2	orf1ab	F3677	HLA-A*26:01	SLKLKDCVMY	GFKLKDCVMY	0.3571	0.4059
Omicron-BA2	orf1ab	F3677	HLA-A*26:03	SLKLKDCVMY	GFKLKDCVMY	0.2965	0.3534
Omicron-BA2	orf1ab	F3677	HLA-A*29:01	SLKLKDCVMY	GFKLKDCVMY	0.7544	0.6464
Omicron-BA2	orf1ab	F3677	HLA-A*29:02	SLKLKDCVMY	GFKLKDCVMY	0.7544	0.6464
Omicron-BA2	orf1ab	F3677	HLA-A*29:06	SLKLKDCVMY	GFKLKDCVMY	0.7544	0.6464
Omicron-BA2	orf1ab	F3677	HLA-A*30:01	SLKLKDCVMY	GFKLKDCVMY	0.3754	0.41
Omicron-BA2	orf1ab	F3677	HLA-A*30:02	SLKLKDCVMY	GFKLKDCVMY	0.4631	0.4675
Omicron-BA2	orf1ab	F3677	HLA-A*30:04	SLKLKDCVMY	GFKLKDCVMY	0.4779	0.4277
Omicron-BA2	orf1ab	F3677	HLA-A*31:01	SLKLKDCVMY	GFKLKDCVMY	0.4891	0.48700000000000004
Omicron-BA2	orf1ab	F3677	HLA-A*31:08	SLKLKDCVMY	GFKLKDCVMY	0.4572	0.5491
Omicron-BA2	orf1ab	F3677	HLA-A*32:01	SLKLKDCVMY	GFKLKDCVMY	0.5301	0.4923
Omicron-BA2	orf1ab	F3677	HLA-A*32:02	SLKLKDCVMY	GFKLKDCVMY	0.4664	0.4676
Omicron-BA2	orf1ab	F3677	HLA-A*32:03	SLKLKDCVMY	GFKLKDCVMY	0.612	0.5378
Omicron-BA2	orf1ab	F3677	HLA-A*33:01	SLKLKDCVMY	GFKLKDCVMY	0.4439	0.5339
Omicron-BA2	orf1ab	F3677	HLA-A*33:03	SLKLKDCVMY	GFKLKDCVMY	0.2845	0.4689
Omicron-BA2	orf1ab	F3677	HLA-A*34:01	SLKLKDCVMY	GFKLKDCVMY	0.4562	0.4563
Omicron-BA2	orf1ab	F3677	HLA-A*34:02	SLKLKDCVMY	GFKLKDCVMY	0.4016	0.4771
Omicron-BA2	orf1ab	F3677	HLA-A*36:01	SLKLKDCVMY	GFKLKDCVMY	0.4621	0.3711
Omicron-BA2	orf1ab	F3677	HLA-A*43:01	SLKLKDCVMY	GFKLKDCVMY	0.4229	0.4759
Omicron-BA2	orf1ab	F3677	HLA-A*66:01	SLKLKDCVMY	GFKLKDCVMY	0.3129	0.39
Omicron-BA2	orf1ab	F3677	HLA-A*68:01	SLKLKDCVMY	GFKLKDCVMY	0.4656	0.4646
Omicron-BA2	orf1ab	F3677	HLA-A*68:02	SLKLKDCVMY	GFKLKDCVMY	0.4236	0.3778
Omicron-BA2	orf1ab	F3677	HLA-A*68:03	SLKLKDCVMY	GFKLKDCVMY	0.455	0.4781
Omicron-BA2	orf1ab	F3677	HLA-A*68:05	SLKLKDCVMY	GFKLKDCVMY	0.4544	0.5019
Omicron-BA2	orf1ab	F3677	HLA-A*68:30	SLKLKDCVMY	GFKLKDCVMY	0.4808	0.5141
Omicron-BA2	orf1ab	F3677	HLA-A*69:01	SLKLKDCVMY	GFKLKDCVMY	0.3906	0.4874
Omicron-BA2	orf1ab	F3677	HLA-A*74:01	SLKLKDCVMY	GFKLKDCVMY	0.5643	0.5379999999999999
Omicron-BA2	orf1ab	F3677	HLA-A*80:01	SLKLKDCVMY	GFKLKDCVMY	0.5617	0.455
Omicron-BA2	orf1ab	F3677	HLA-B*07:02	SLKLKDCVMY	GFKLKDCVMY	0.1495	0.3012
Omicron-BA2	orf1ab	F3677	HLA-B*07:05	SLKLKDCVMY	GFKLKDCVMY	0.0976	0.2749
Omicron-BA2	orf1ab	F3677	HLA-B*08:01	SLKLKDCVMY	GFKLKDCVMY	0.3955	0.3973
Omicron-BA2	orf1ab	F3677	HLA-B*13:01	SLKLKDCVMY	GFKLKDCVMY	0.2092	0.3279
Omicron-BA2	orf1ab	F3677	HLA-B*13:02	SLKLKDCVMY	GFKLKDCVMY	0.141	0.2218
Omicron-BA2	orf1ab	F3677	HLA-B*14:01	SLKLKDCVMY	GFKLKDCVMY	0.2498	0.4279
Omicron-BA2	orf1ab	F3677	HLA-B*14:02	SLKLKDCVMY	GFKLKDCVMY	0.2545	0.4184
Omicron-BA2	orf1ab	F3677	HLA-B*15:01	SLKLKDCVMY	GFKLKDCVMY	0.5719	0.503
Omicron-BA2	orf1ab	F3677	HLA-B*15:02	SLKLKDCVMY	GFKLKDCVMY	0.6367	0.5979
Omicron-BA2	orf1ab	F3677	HLA-B*15:03	SLKLKDCVMY	GFKLKDCVMY	0.6215	0.6166
Omicron-BA2	orf1ab	F3677	HLA-B*15:04	SLKLKDCVMY	GFKLKDCVMY	0.4965	0.4393
Omicron-BA2	orf1ab	F3677	HLA-B*15:05	SLKLKDCVMY	GFKLKDCVMY	0.5712	0.5651
Omicron-BA2	orf1ab	F3677	HLA-B*15:08	SLKLKDCVMY	GFKLKDCVMY	0.539	0.4742
Omicron-BA2	orf1ab	F3677	HLA-B*15:10	SLKLKDCVMY	GFKLKDCVMY	0.3163	0.3364
Omicron-BA2	orf1ab	F3677	HLA-B*15:11	SLKLKDCVMY	GFKLKDCVMY	0.5319	0.455
Omicron-BA2	orf1ab	F3677	HLA-B*15:12	SLKLKDCVMY	GFKLKDCVMY	0.5433	0.4924
Omicron-BA2	orf1ab	F3677	HLA-B*15:13	SLKLKDCVMY	GFKLKDCVMY	0.4453	0.4733
Omicron-BA2	orf1ab	F3677	HLA-B*15:16	SLKLKDCVMY	GFKLKDCVMY	0.4372	0.4198
Omicron-BA2	orf1ab	F3677	HLA-B*15:17	SLKLKDCVMY	GFKLKDCVMY	0.47600000000000003	0.444
Omicron-BA2	orf1ab	F3677	HLA-B*15:18	SLKLKDCVMY	GFKLKDCVMY	0.418	0.4262
Omicron-BA2	orf1ab	F3677	HLA-B*15:21	SLKLKDCVMY	GFKLKDCVMY	0.5003	0.4831
Omicron-BA2	orf1ab	F3677	HLA-B*15:25	SLKLKDCVMY	GFKLKDCVMY	0.6201	0.5982
Omicron-BA2	orf1ab	F3677	HLA-B*15:27	SLKLKDCVMY	GFKLKDCVMY	0.5544	0.5522
Omicron-BA2	orf1ab	F3677	HLA-B*18:01	SLKLKDCVMY	GFKLKDCVMY	0.2436	0.3958
Omicron-BA2	orf1ab	F3677	HLA-B*18:02	SLKLKDCVMY	GFKLKDCVMY	0.139	0.2995
Omicron-BA2	orf1ab	F3677	HLA-B*27:02	SLKLKDCVMY	GFKLKDCVMY	0.1751	0.249
Omicron-BA2	orf1ab	F3677	HLA-B*27:03	SLKLKDCVMY	GFKLKDCVMY	0.1184	0.2258
Omicron-BA2	orf1ab	F3677	HLA-B*27:04	SLKLKDCVMY	GFKLKDCVMY	0.19899999999999998	0.3359
Omicron-BA2	orf1ab	F3677	HLA-B*27:05	SLKLKDCVMY	GFKLKDCVMY	0.1524	0.2647
Omicron-BA2	orf1ab	F3677	HLA-B*27:06	SLKLKDCVMY	GFKLKDCVMY	0.2044	0.3405
Omicron-BA2	orf1ab	F3677	HLA-B*27:07	SLKLKDCVMY	GFKLKDCVMY	0.2361	0.3057
Omicron-BA2	orf1ab	F3677	HLA-B*35:01	SLKLKDCVMY	GFKLKDCVMY	0.5569	0.5724
Omicron-BA2	orf1ab	F3677	HLA-B*35:02	SLKLKDCVMY	GFKLKDCVMY	0.3923	0.5297
Omicron-BA2	orf1ab	F3677	HLA-B*35:03	SLKLKDCVMY	GFKLKDCVMY	0.4368	0.5212
Omicron-BA2	orf1ab	F3677	HLA-B*35:04	SLKLKDCVMY	GFKLKDCVMY	0.3934	0.5293
Omicron-BA2	orf1ab	F3677	HLA-B*35:05	SLKLKDCVMY	GFKLKDCVMY	0.4366	0.5281
Omicron-BA2	orf1ab	F3677	HLA-B*35:08	SLKLKDCVMY	GFKLKDCVMY	0.4729	0.4955
Omicron-BA2	orf1ab	F3677	HLA-B*35:12	SLKLKDCVMY	GFKLKDCVMY	0.3712	0.493
Omicron-BA2	orf1ab	F3677	HLA-B*35:17	SLKLKDCVMY	GFKLKDCVMY	0.4135	0.4922
Omicron-BA2	orf1ab	F3677	HLA-B*35:20	SLKLKDCVMY	GFKLKDCVMY	0.5773	0.6109
Omicron-BA2	orf1ab	F3677	HLA-B*35:30	SLKLKDCVMY	GFKLKDCVMY	0.4378	0.5254
Omicron-BA2	orf1ab	F3677	HLA-B*35:31	SLKLKDCVMY	GFKLKDCVMY	0.3806	0.4609
Omicron-BA2	orf1ab	F3677	HLA-B*35:43	SLKLKDCVMY	GFKLKDCVMY	0.5079	0.4912
Omicron-BA2	orf1ab	F3677	HLA-B*37:01	SLKLKDCVMY	GFKLKDCVMY	0.2651	0.4176
Omicron-BA2	orf1ab	F3677	HLA-B*38:01	SLKLKDCVMY	GFKLKDCVMY	0.1623	0.268
Omicron-BA2	orf1ab	F3677	HLA-B*38:02	SLKLKDCVMY	GFKLKDCVMY	0.1992	0.3102
Omicron-BA2	orf1ab	F3677	HLA-B*39:01	SLKLKDCVMY	GFKLKDCVMY	0.1869	0.3064
Omicron-BA2	orf1ab	F3677	HLA-B*39:02	SLKLKDCVMY	GFKLKDCVMY	0.1999	0.3053
Omicron-BA2	orf1ab	F3677	HLA-B*39:05	SLKLKDCVMY	GFKLKDCVMY	0.2176	0.3612
Omicron-BA2	orf1ab	F3677	HLA-B*39:06	SLKLKDCVMY	GFKLKDCVMY	0.2053	0.3272
Omicron-BA2	orf1ab	F3677	HLA-B*39:08	SLKLKDCVMY	GFKLKDCVMY	0.3076	0.3517
Omicron-BA2	orf1ab	F3677	HLA-B*39:09	SLKLKDCVMY	GFKLKDCVMY	0.20199999999999999	0.2733
Omicron-BA2	orf1ab	F3677	HLA-B*39:10	SLKLKDCVMY	GFKLKDCVMY	0.1592	0.2973
Omicron-BA2	orf1ab	F3677	HLA-B*39:11	SLKLKDCVMY	GFKLKDCVMY	0.1782	0.2847
Omicron-BA2	orf1ab	F3677	HLA-B*40:01	SLKLKDCVMY	GFKLKDCVMY	0.2411	0.484
Omicron-BA2	orf1ab	F3677	HLA-B*40:02	SLKLKDCVMY	GFKLKDCVMY	0.2403	0.3705
Omicron-BA2	orf1ab	F3677	HLA-B*40:03	SLKLKDCVMY	GFKLKDCVMY	0.3065	0.4612
Omicron-BA2	orf1ab	F3677	HLA-B*40:04	SLKLKDCVMY	GFKLKDCVMY	0.2672	0.4019
Omicron-BA2	orf1ab	F3677	HLA-B*40:05	SLKLKDCVMY	GFKLKDCVMY	0.2596	0.4368
Omicron-BA2	orf1ab	F3677	HLA-B*40:06	SLKLKDCVMY	GFKLKDCVMY	0.2069	0.3081
Omicron-BA2	orf1ab	F3677	HLA-B*40:08	SLKLKDCVMY	GFKLKDCVMY	0.2466	0.4062
Omicron-BA2	orf1ab	F3677	HLA-B*40:10	SLKLKDCVMY	GFKLKDCVMY	0.3037	0.444
Omicron-BA2	orf1ab	F3677	HLA-B*41:01	SLKLKDCVMY	GFKLKDCVMY	0.1617	0.3302
Omicron-BA2	orf1ab	F3677	HLA-B*41:02	SLKLKDCVMY	GFKLKDCVMY	0.2921	0.4329
Omicron-BA2	orf1ab	F3677	HLA-B*42:01	SLKLKDCVMY	GFKLKDCVMY	0.172	0.3179
Omicron-BA2	orf1ab	F3677	HLA-B*42:02	SLKLKDCVMY	GFKLKDCVMY	0.1037	0.3151
Omicron-BA2	orf1ab	F3677	HLA-B*44:02	SLKLKDCVMY	GFKLKDCVMY	0.6183	0.5726
Omicron-BA2	orf1ab	F3677	HLA-B*44:03	SLKLKDCVMY	GFKLKDCVMY	0.4202	0.4952
Omicron-BA2	orf1ab	F3677	HLA-B*44:06	SLKLKDCVMY	GFKLKDCVMY	0.46399999999999997	0.46299999999999997
Omicron-BA2	orf1ab	F3677	HLA-B*45:01	SLKLKDCVMY	GFKLKDCVMY	0.1338	0.2661
Omicron-BA2	orf1ab	F3677	HLA-B*46:01	SLKLKDCVMY	GFKLKDCVMY	0.0364	0.3444
Omicron-BA2	orf1ab	F3677	HLA-B*47:01	SLKLKDCVMY	GFKLKDCVMY	0.4125	0.5879
Omicron-BA2	orf1ab	F3677	HLA-B*48:01	SLKLKDCVMY	GFKLKDCVMY	0.1217	0.2677
Omicron-BA2	orf1ab	F3677	HLA-B*48:03	SLKLKDCVMY	GFKLKDCVMY	0.2418	0.3668
Omicron-BA2	orf1ab	F3677	HLA-B*48:04	SLKLKDCVMY	GFKLKDCVMY	0.14400000000000002	0.2607
Omicron-BA2	orf1ab	F3677	HLA-B*49:01	SLKLKDCVMY	GFKLKDCVMY	0.2911	0.3284
Omicron-BA2	orf1ab	F3677	HLA-B*50:01	SLKLKDCVMY	GFKLKDCVMY	0.2156	0.3679
Omicron-BA2	orf1ab	F3677	HLA-B*51:01	SLKLKDCVMY	GFKLKDCVMY	0.1023	0.2454
Omicron-BA2	orf1ab	F3677	HLA-B*51:02	SLKLKDCVMY	GFKLKDCVMY	0.0903	0.2808
Omicron-BA2	orf1ab	F3677	HLA-B*51:06	SLKLKDCVMY	GFKLKDCVMY	0.231	0.3915
Omicron-BA2	orf1ab	F3677	HLA-B*51:07	SLKLKDCVMY	GFKLKDCVMY	0.1304	0.278
Omicron-BA2	orf1ab	F3677	HLA-B*51:08	SLKLKDCVMY	GFKLKDCVMY	0.1535	0.3017
Omicron-BA2	orf1ab	F3677	HLA-B*51:10	SLKLKDCVMY	GFKLKDCVMY	0.175	0.3364
Omicron-BA2	orf1ab	F3677	HLA-B*52:01	SLKLKDCVMY	GFKLKDCVMY	0.1297	0.2688
Omicron-BA2	orf1ab	F3677	HLA-B*53:01	SLKLKDCVMY	GFKLKDCVMY	0.3999	0.4806
Omicron-BA2	orf1ab	F3677	HLA-B*54:01	SLKLKDCVMY	GFKLKDCVMY	0.03	0.193
Omicron-BA2	orf1ab	F3677	HLA-B*55:01	SLKLKDCVMY	GFKLKDCVMY	0.2221	0.3055
Omicron-BA2	orf1ab	F3677	HLA-B*55:02	SLKLKDCVMY	GFKLKDCVMY	0.14300000000000002	0.3022
Omicron-BA2	orf1ab	F3677	HLA-B*56:01	SLKLKDCVMY	GFKLKDCVMY	0.0927	0.1944
Omicron-BA2	orf1ab	F3677	HLA-B*56:02	SLKLKDCVMY	GFKLKDCVMY	0.1749	0.2551
Omicron-BA2	orf1ab	F3677	HLA-B*56:03	SLKLKDCVMY	GFKLKDCVMY	0.4406	0.4075
Omicron-BA2	orf1ab	F3677	HLA-B*56:04	SLKLKDCVMY	GFKLKDCVMY	0.155	0.2465
Omicron-BA2	orf1ab	F3677	HLA-B*57:01	SLKLKDCVMY	GFKLKDCVMY	0.4053	0.3776
Omicron-BA2	orf1ab	F3677	HLA-B*57:02	SLKLKDCVMY	GFKLKDCVMY	0.3525	0.3639
Omicron-BA2	orf1ab	F3677	HLA-B*57:03	SLKLKDCVMY	GFKLKDCVMY	0.3703	0.4111
Omicron-BA2	orf1ab	F3677	HLA-B*58:01	SLKLKDCVMY	GFKLKDCVMY	0.5316	0.3894
Omicron-BA2	orf1ab	F3677	HLA-B*58:02	SLKLKDCVMY	GFKLKDCVMY	0.5265	0.462
Omicron-BA2	orf1ab	F3677	HLA-B*67:01	SLKLKDCVMY	GFKLKDCVMY	0.1044	0.2581
Omicron-BA2	orf1ab	F3677	HLA-B*81:01	SLKLKDCVMY	GFKLKDCVMY	0.1257	0.3004
Omicron-BA2	orf1ab	F3677	HLA-A*01:01	LKLKDCVMYA	FKLKDCVMYA	0.282	0.287
Omicron-BA2	orf1ab	F3677	HLA-A*01:02	LKLKDCVMYA	FKLKDCVMYA	0.2876	0.2784
Omicron-BA2	orf1ab	F3677	HLA-A*01:03	LKLKDCVMYA	FKLKDCVMYA	0.3633	0.3669
Omicron-BA2	orf1ab	F3677	HLA-A*02:01	LKLKDCVMYA	FKLKDCVMYA	0.6571	0.677
Omicron-BA2	orf1ab	F3677	HLA-A*02:02	LKLKDCVMYA	FKLKDCVMYA	0.5116	0.6032
Omicron-BA2	orf1ab	F3677	HLA-A*02:03	LKLKDCVMYA	FKLKDCVMYA	0.6781	0.7004
Omicron-BA2	orf1ab	F3677	HLA-A*02:04	LKLKDCVMYA	FKLKDCVMYA	0.5649	0.6845
Omicron-BA2	orf1ab	F3677	HLA-A*02:05	LKLKDCVMYA	FKLKDCVMYA	0.5526	0.61
Omicron-BA2	orf1ab	F3677	HLA-A*02:06	LKLKDCVMYA	FKLKDCVMYA	0.6895	0.7078
Omicron-BA2	orf1ab	F3677	HLA-A*02:07	LKLKDCVMYA	FKLKDCVMYA	0.4431	0.4444
Omicron-BA2	orf1ab	F3677	HLA-A*02:11	LKLKDCVMYA	FKLKDCVMYA	0.5444	0.5625
Omicron-BA2	orf1ab	F3677	HLA-A*02:13	LKLKDCVMYA	FKLKDCVMYA	0.6594	0.6844
Omicron-BA2	orf1ab	F3677	HLA-A*02:16	LKLKDCVMYA	FKLKDCVMYA	0.5075	0.517
Omicron-BA2	orf1ab	F3677	HLA-A*02:20	LKLKDCVMYA	FKLKDCVMYA	0.5232	0.5285
Omicron-BA2	orf1ab	F3677	HLA-A*02:22	LKLKDCVMYA	FKLKDCVMYA	0.6557	0.6733
Omicron-BA2	orf1ab	F3677	HLA-A*03:01	LKLKDCVMYA	FKLKDCVMYA	0.2999	0.2744
Omicron-BA2	orf1ab	F3677	HLA-A*03:02	LKLKDCVMYA	FKLKDCVMYA	0.3011	0.2964
Omicron-BA2	orf1ab	F3677	HLA-A*11:01	LKLKDCVMYA	FKLKDCVMYA	0.2836	0.3066
Omicron-BA2	orf1ab	F3677	HLA-A*11:02	LKLKDCVMYA	FKLKDCVMYA	0.2836	0.3066
Omicron-BA2	orf1ab	F3677	HLA-A*11:04	LKLKDCVMYA	FKLKDCVMYA	0.3833	0.3986
Omicron-BA2	orf1ab	F3677	HLA-A*23:01	LKLKDCVMYA	FKLKDCVMYA	0.3086	0.3619
Omicron-BA2	orf1ab	F3677	HLA-A*24:02	LKLKDCVMYA	FKLKDCVMYA	0.2205	0.3214
Omicron-BA2	orf1ab	F3677	HLA-A*24:03	LKLKDCVMYA	FKLKDCVMYA	0.3631	0.4847
Omicron-BA2	orf1ab	F3677	HLA-A*24:07	LKLKDCVMYA	FKLKDCVMYA	0.2982	0.4399
Omicron-BA2	orf1ab	F3677	HLA-A*24:10	LKLKDCVMYA	FKLKDCVMYA	0.4089	0.4139
Omicron-BA2	orf1ab	F3677	HLA-A*24:14	LKLKDCVMYA	FKLKDCVMYA	0.1951	0.2254
Omicron-BA2	orf1ab	F3677	HLA-A*24:17	LKLKDCVMYA	FKLKDCVMYA	0.1733	0.2091
Omicron-BA2	orf1ab	F3677	HLA-A*24:23	LKLKDCVMYA	FKLKDCVMYA	0.3601	0.4766
Omicron-BA2	orf1ab	F3677	HLA-A*25:01	LKLKDCVMYA	FKLKDCVMYA	0.262	0.2691
Omicron-BA2	orf1ab	F3677	HLA-A*26:01	LKLKDCVMYA	FKLKDCVMYA	0.22	0.2338
Omicron-BA2	orf1ab	F3677	HLA-A*26:03	LKLKDCVMYA	FKLKDCVMYA	0.2915	0.3141
Omicron-BA2	orf1ab	F3677	HLA-A*29:01	LKLKDCVMYA	FKLKDCVMYA	0.3803	0.479
Omicron-BA2	orf1ab	F3677	HLA-A*29:02	LKLKDCVMYA	FKLKDCVMYA	0.3803	0.479
Omicron-BA2	orf1ab	F3677	HLA-A*29:06	LKLKDCVMYA	FKLKDCVMYA	0.3803	0.479
Omicron-BA2	orf1ab	F3677	HLA-A*30:01	LKLKDCVMYA	FKLKDCVMYA	0.4561	0.4387
Omicron-BA2	orf1ab	F3677	HLA-A*30:02	LKLKDCVMYA	FKLKDCVMYA	0.3881	0.3881
Omicron-BA2	orf1ab	F3677	HLA-A*30:04	LKLKDCVMYA	FKLKDCVMYA	0.376	0.3619
Omicron-BA2	orf1ab	F3677	HLA-A*31:01	LKLKDCVMYA	FKLKDCVMYA	0.3628	0.3617
Omicron-BA2	orf1ab	F3677	HLA-A*31:08	LKLKDCVMYA	FKLKDCVMYA	0.5268	0.5324
Omicron-BA2	orf1ab	F3677	HLA-A*32:01	LKLKDCVMYA	FKLKDCVMYA	0.3514	0.3437
Omicron-BA2	orf1ab	F3677	HLA-A*32:02	LKLKDCVMYA	FKLKDCVMYA	0.3363	0.2829
Omicron-BA2	orf1ab	F3677	HLA-A*32:03	LKLKDCVMYA	FKLKDCVMYA	0.3912	0.3895
Omicron-BA2	orf1ab	F3677	HLA-A*33:01	LKLKDCVMYA	FKLKDCVMYA	0.3345	0.4494
Omicron-BA2	orf1ab	F3677	HLA-A*33:03	LKLKDCVMYA	FKLKDCVMYA	0.4216	0.4339
Omicron-BA2	orf1ab	F3677	HLA-A*34:01	LKLKDCVMYA	FKLKDCVMYA	0.5399	0.5357
Omicron-BA2	orf1ab	F3677	HLA-A*34:02	LKLKDCVMYA	FKLKDCVMYA	0.4084	0.408
Omicron-BA2	orf1ab	F3677	HLA-A*36:01	LKLKDCVMYA	FKLKDCVMYA	0.2925	0.2925
Omicron-BA2	orf1ab	F3677	HLA-A*43:01	LKLKDCVMYA	FKLKDCVMYA	0.2556	0.2867
Omicron-BA2	orf1ab	F3677	HLA-A*66:01	LKLKDCVMYA	FKLKDCVMYA	0.3449	0.3449
Omicron-BA2	orf1ab	F3677	HLA-A*68:01	LKLKDCVMYA	FKLKDCVMYA	0.2137	0.2369
Omicron-BA2	orf1ab	F3677	HLA-A*68:02	LKLKDCVMYA	FKLKDCVMYA	0.4818	0.4956
Omicron-BA2	orf1ab	F3677	HLA-A*68:03	LKLKDCVMYA	FKLKDCVMYA	0.3734	0.3765
Omicron-BA2	orf1ab	F3677	HLA-A*68:05	LKLKDCVMYA	FKLKDCVMYA	0.4072	0.4204
Omicron-BA2	orf1ab	F3677	HLA-A*68:30	LKLKDCVMYA	FKLKDCVMYA	0.4069	0.3946
Omicron-BA2	orf1ab	F3677	HLA-A*69:01	LKLKDCVMYA	FKLKDCVMYA	0.5138	0.5651
Omicron-BA2	orf1ab	F3677	HLA-A*74:01	LKLKDCVMYA	FKLKDCVMYA	0.4363	0.4312
Omicron-BA2	orf1ab	F3677	HLA-A*80:01	LKLKDCVMYA	FKLKDCVMYA	0.2534	0.2539
Omicron-BA2	orf1ab	F3677	HLA-B*07:02	LKLKDCVMYA	FKLKDCVMYA	0.5002	0.3887
Omicron-BA2	orf1ab	F3677	HLA-B*07:05	LKLKDCVMYA	FKLKDCVMYA	0.4333	0.3352
Omicron-BA2	orf1ab	F3677	HLA-B*08:01	LKLKDCVMYA	FKLKDCVMYA	0.4149	0.4325
Omicron-BA2	orf1ab	F3677	HLA-B*13:01	LKLKDCVMYA	FKLKDCVMYA	0.3498	0.3498
Omicron-BA2	orf1ab	F3677	HLA-B*13:02	LKLKDCVMYA	FKLKDCVMYA	0.3234	0.3234
Omicron-BA2	orf1ab	F3677	HLA-B*14:01	LKLKDCVMYA	FKLKDCVMYA	0.4814	0.4919
Omicron-BA2	orf1ab	F3677	HLA-B*14:02	LKLKDCVMYA	FKLKDCVMYA	0.4912	0.4964
Omicron-BA2	orf1ab	F3677	HLA-B*15:01	LKLKDCVMYA	FKLKDCVMYA	0.4754	0.4659
Omicron-BA2	orf1ab	F3677	HLA-B*15:02	LKLKDCVMYA	FKLKDCVMYA	0.5656	0.5645
Omicron-BA2	orf1ab	F3677	HLA-B*15:03	LKLKDCVMYA	FKLKDCVMYA	0.5832	0.601
Omicron-BA2	orf1ab	F3677	HLA-B*15:04	LKLKDCVMYA	FKLKDCVMYA	0.4092	0.3725
Omicron-BA2	orf1ab	F3677	HLA-B*15:05	LKLKDCVMYA	FKLKDCVMYA	0.5057	0.5077
Omicron-BA2	orf1ab	F3677	HLA-B*15:08	LKLKDCVMYA	FKLKDCVMYA	0.3728	0.4465
Omicron-BA2	orf1ab	F3677	HLA-B*15:10	LKLKDCVMYA	FKLKDCVMYA	0.4685	0.5539999999999999
Omicron-BA2	orf1ab	F3677	HLA-B*15:11	LKLKDCVMYA	FKLKDCVMYA	0.44299999999999995	0.455
Omicron-BA2	orf1ab	F3677	HLA-B*15:12	LKLKDCVMYA	FKLKDCVMYA	0.3939	0.3938
Omicron-BA2	orf1ab	F3677	HLA-B*15:13	LKLKDCVMYA	FKLKDCVMYA	0.4928	0.5012
Omicron-BA2	orf1ab	F3677	HLA-B*15:16	LKLKDCVMYA	FKLKDCVMYA	0.4865	0.4865
Omicron-BA2	orf1ab	F3677	HLA-B*15:17	LKLKDCVMYA	FKLKDCVMYA	0.539	0.5382
Omicron-BA2	orf1ab	F3677	HLA-B*15:18	LKLKDCVMYA	FKLKDCVMYA	0.4607	0.5546
Omicron-BA2	orf1ab	F3677	HLA-B*15:21	LKLKDCVMYA	FKLKDCVMYA	0.4407	0.5444
Omicron-BA2	orf1ab	F3677	HLA-B*15:25	LKLKDCVMYA	FKLKDCVMYA	0.5568	0.5568
Omicron-BA2	orf1ab	F3677	HLA-B*15:27	LKLKDCVMYA	FKLKDCVMYA	0.5043	0.5814
Omicron-BA2	orf1ab	F3677	HLA-B*18:01	LKLKDCVMYA	FKLKDCVMYA	0.3225	0.3267
Omicron-BA2	orf1ab	F3677	HLA-B*18:02	LKLKDCVMYA	FKLKDCVMYA	0.2108	0.2411
Omicron-BA2	orf1ab	F3677	HLA-B*27:02	LKLKDCVMYA	FKLKDCVMYA	0.4291	0.4295
Omicron-BA2	orf1ab	F3677	HLA-B*27:03	LKLKDCVMYA	FKLKDCVMYA	0.4403	0.4425
Omicron-BA2	orf1ab	F3677	HLA-B*27:04	LKLKDCVMYA	FKLKDCVMYA	0.3834	0.3834
Omicron-BA2	orf1ab	F3677	HLA-B*27:05	LKLKDCVMYA	FKLKDCVMYA	0.4428	0.4428
Omicron-BA2	orf1ab	F3677	HLA-B*27:06	LKLKDCVMYA	FKLKDCVMYA	0.3523	0.3812
Omicron-BA2	orf1ab	F3677	HLA-B*27:07	LKLKDCVMYA	FKLKDCVMYA	0.4605	0.4628
Omicron-BA2	orf1ab	F3677	HLA-B*35:01	LKLKDCVMYA	FKLKDCVMYA	0.2906	0.3621
Omicron-BA2	orf1ab	F3677	HLA-B*35:02	LKLKDCVMYA	FKLKDCVMYA	0.2598	0.3396
Omicron-BA2	orf1ab	F3677	HLA-B*35:03	LKLKDCVMYA	FKLKDCVMYA	0.3327	0.4128
Omicron-BA2	orf1ab	F3677	HLA-B*35:04	LKLKDCVMYA	FKLKDCVMYA	0.262	0.342
Omicron-BA2	orf1ab	F3677	HLA-B*35:05	LKLKDCVMYA	FKLKDCVMYA	0.2533	0.2784
Omicron-BA2	orf1ab	F3677	HLA-B*35:08	LKLKDCVMYA	FKLKDCVMYA	0.3008	0.306
Omicron-BA2	orf1ab	F3677	HLA-B*35:12	LKLKDCVMYA	FKLKDCVMYA	0.2443	0.3345
Omicron-BA2	orf1ab	F3677	HLA-B*35:17	LKLKDCVMYA	FKLKDCVMYA	0.2476	0.2809
Omicron-BA2	orf1ab	F3677	HLA-B*35:20	LKLKDCVMYA	FKLKDCVMYA	0.3122	0.426
Omicron-BA2	orf1ab	F3677	HLA-B*35:30	LKLKDCVMYA	FKLKDCVMYA	0.2556	0.2836
Omicron-BA2	orf1ab	F3677	HLA-B*35:31	LKLKDCVMYA	FKLKDCVMYA	0.3266	0.3611
Omicron-BA2	orf1ab	F3677	HLA-B*35:43	LKLKDCVMYA	FKLKDCVMYA	0.3217	0.3225
Omicron-BA2	orf1ab	F3677	HLA-B*37:01	LKLKDCVMYA	FKLKDCVMYA	0.4696	0.5503
Omicron-BA2	orf1ab	F3677	HLA-B*38:01	LKLKDCVMYA	FKLKDCVMYA	0.3716	0.5881
Omicron-BA2	orf1ab	F3677	HLA-B*38:02	LKLKDCVMYA	FKLKDCVMYA	0.3889	0.6008
Omicron-BA2	orf1ab	F3677	HLA-B*39:01	LKLKDCVMYA	FKLKDCVMYA	0.4568	0.5261
Omicron-BA2	orf1ab	F3677	HLA-B*39:02	LKLKDCVMYA	FKLKDCVMYA	0.486	0.4985
Omicron-BA2	orf1ab	F3677	HLA-B*39:05	LKLKDCVMYA	FKLKDCVMYA	0.5412	0.5916
Omicron-BA2	orf1ab	F3677	HLA-B*39:06	LKLKDCVMYA	FKLKDCVMYA	0.4377	0.4925
Omicron-BA2	orf1ab	F3677	HLA-B*39:08	LKLKDCVMYA	FKLKDCVMYA	0.4235	0.4502
Omicron-BA2	orf1ab	F3677	HLA-B*39:09	LKLKDCVMYA	FKLKDCVMYA	0.4062	0.5566
Omicron-BA2	orf1ab	F3677	HLA-B*39:10	LKLKDCVMYA	FKLKDCVMYA	0.3449	0.4375
Omicron-BA2	orf1ab	F3677	HLA-B*39:11	LKLKDCVMYA	FKLKDCVMYA	0.5212	0.5761
Omicron-BA2	orf1ab	F3677	HLA-B*40:01	LKLKDCVMYA	FKLKDCVMYA	0.1771	0.1744
Omicron-BA2	orf1ab	F3677	HLA-B*40:02	LKLKDCVMYA	FKLKDCVMYA	0.5684	0.5684
Omicron-BA2	orf1ab	F3677	HLA-B*40:03	LKLKDCVMYA	FKLKDCVMYA	0.2696	0.2451
Omicron-BA2	orf1ab	F3677	HLA-B*40:04	LKLKDCVMYA	FKLKDCVMYA	0.3437	0.3206
Omicron-BA2	orf1ab	F3677	HLA-B*40:05	LKLKDCVMYA	FKLKDCVMYA	0.5583	0.5573
Omicron-BA2	orf1ab	F3677	HLA-B*40:06	LKLKDCVMYA	FKLKDCVMYA	0.2535	0.2516
Omicron-BA2	orf1ab	F3677	HLA-B*40:08	LKLKDCVMYA	FKLKDCVMYA	0.5193	0.5199
Omicron-BA2	orf1ab	F3677	HLA-B*40:10	LKLKDCVMYA	FKLKDCVMYA	0.2976	0.3085
Omicron-BA2	orf1ab	F3677	HLA-B*41:01	LKLKDCVMYA	FKLKDCVMYA	0.3838	0.3838
Omicron-BA2	orf1ab	F3677	HLA-B*41:02	LKLKDCVMYA	FKLKDCVMYA	0.5321	0.5321
Omicron-BA2	orf1ab	F3677	HLA-B*42:01	LKLKDCVMYA	FKLKDCVMYA	0.467	0.4738
Omicron-BA2	orf1ab	F3677	HLA-B*42:02	LKLKDCVMYA	FKLKDCVMYA	0.4104	0.4211
Omicron-BA2	orf1ab	F3677	HLA-B*44:02	LKLKDCVMYA	FKLKDCVMYA	0.5169	0.5169
Omicron-BA2	orf1ab	F3677	HLA-B*44:03	LKLKDCVMYA	FKLKDCVMYA	0.4616	0.46399999999999997
Omicron-BA2	orf1ab	F3677	HLA-B*44:06	LKLKDCVMYA	FKLKDCVMYA	0.4366	0.4467
Omicron-BA2	orf1ab	F3677	HLA-B*45:01	LKLKDCVMYA	FKLKDCVMYA	0.3729	0.3729
Omicron-BA2	orf1ab	F3677	HLA-B*46:01	LKLKDCVMYA	FKLKDCVMYA	0.3424	0.4603
Omicron-BA2	orf1ab	F3677	HLA-B*47:01	LKLKDCVMYA	FKLKDCVMYA	0.4979	0.5192
Omicron-BA2	orf1ab	F3677	HLA-B*48:01	LKLKDCVMYA	FKLKDCVMYA	0.322	0.3509
Omicron-BA2	orf1ab	F3677	HLA-B*48:03	LKLKDCVMYA	FKLKDCVMYA	0.3261	0.35200000000000004
Omicron-BA2	orf1ab	F3677	HLA-B*48:04	LKLKDCVMYA	FKLKDCVMYA	0.3555	0.3789
Omicron-BA2	orf1ab	F3677	HLA-B*49:01	LKLKDCVMYA	FKLKDCVMYA	0.2276	0.1756
Omicron-BA2	orf1ab	F3677	HLA-B*50:01	LKLKDCVMYA	FKLKDCVMYA	0.4504	0.418
Omicron-BA2	orf1ab	F3677	HLA-B*51:01	LKLKDCVMYA	FKLKDCVMYA	0.215	0.2215
Omicron-BA2	orf1ab	F3677	HLA-B*51:02	LKLKDCVMYA	FKLKDCVMYA	0.2156	0.2562
Omicron-BA2	orf1ab	F3677	HLA-B*51:06	LKLKDCVMYA	FKLKDCVMYA	0.1934	0.2499
Omicron-BA2	orf1ab	F3677	HLA-B*51:07	LKLKDCVMYA	FKLKDCVMYA	0.2652	0.3023
Omicron-BA2	orf1ab	F3677	HLA-B*51:08	LKLKDCVMYA	FKLKDCVMYA	0.2282	0.245
Omicron-BA2	orf1ab	F3677	HLA-B*51:10	LKLKDCVMYA	FKLKDCVMYA	0.252	0.28600000000000003
Omicron-BA2	orf1ab	F3677	HLA-B*52:01	LKLKDCVMYA	FKLKDCVMYA	0.2106	0.2003
Omicron-BA2	orf1ab	F3677	HLA-B*53:01	LKLKDCVMYA	FKLKDCVMYA	0.381	0.4023
Omicron-BA2	orf1ab	F3677	HLA-B*54:01	LKLKDCVMYA	FKLKDCVMYA	0.456	0.5409
Omicron-BA2	orf1ab	F3677	HLA-B*55:01	LKLKDCVMYA	FKLKDCVMYA	0.3794	0.4101
Omicron-BA2	orf1ab	F3677	HLA-B*55:02	LKLKDCVMYA	FKLKDCVMYA	0.4146	0.4441
Omicron-BA2	orf1ab	F3677	HLA-B*56:01	LKLKDCVMYA	FKLKDCVMYA	0.4238	0.43
Omicron-BA2	orf1ab	F3677	HLA-B*56:02	LKLKDCVMYA	FKLKDCVMYA	0.3623	0.4434
Omicron-BA2	orf1ab	F3677	HLA-B*56:03	LKLKDCVMYA	FKLKDCVMYA	0.28800000000000003	0.3341
Omicron-BA2	orf1ab	F3677	HLA-B*56:04	LKLKDCVMYA	FKLKDCVMYA	0.3663	0.4321
Omicron-BA2	orf1ab	F3677	HLA-B*57:01	LKLKDCVMYA	FKLKDCVMYA	0.3755	0.3235
Omicron-BA2	orf1ab	F3677	HLA-B*57:02	LKLKDCVMYA	FKLKDCVMYA	0.3541	0.303
Omicron-BA2	orf1ab	F3677	HLA-B*57:03	LKLKDCVMYA	FKLKDCVMYA	0.537	0.3225
Omicron-BA2	orf1ab	F3677	HLA-B*58:01	LKLKDCVMYA	FKLKDCVMYA	0.4542	0.4342
Omicron-BA2	orf1ab	F3677	HLA-B*58:02	LKLKDCVMYA	FKLKDCVMYA	0.4061	0.4061
Omicron-BA2	orf1ab	F3677	HLA-B*67:01	LKLKDCVMYA	FKLKDCVMYA	0.3569	0.3925
Omicron-BA2	orf1ab	F3677	HLA-B*81:01	LKLKDCVMYA	FKLKDCVMYA	0.2091	0.1318
Omicron-BA2	orf1ab	P4715L	HLA-A*01:01	NVLFSTVFPl	NVLFSTVFPP	0.2532	0.3541
Omicron-BA2	orf1ab	P4715L	HLA-A*01:02	NVLFSTVFPl	NVLFSTVFPP	0.1847	0.2534
Omicron-BA2	orf1ab	P4715L	HLA-A*01:03	NVLFSTVFPl	NVLFSTVFPP	0.3381	0.364
Omicron-BA2	orf1ab	P4715L	HLA-A*02:01	NVLFSTVFPl	NVLFSTVFPP	0.6743	0.4762
Omicron-BA2	orf1ab	P4715L	HLA-A*02:02	NVLFSTVFPl	NVLFSTVFPP	0.6201	0.4509
Omicron-BA2	orf1ab	P4715L	HLA-A*02:03	NVLFSTVFPl	NVLFSTVFPP	0.5972	0.512
Omicron-BA2	orf1ab	P4715L	HLA-A*02:04	NVLFSTVFPl	NVLFSTVFPP	0.6654	0.53
Omicron-BA2	orf1ab	P4715L	HLA-A*02:05	NVLFSTVFPl	NVLFSTVFPP	0.6358	0.5437
Omicron-BA2	orf1ab	P4715L	HLA-A*02:06	NVLFSTVFPl	NVLFSTVFPP	0.6697	0.5907
Omicron-BA2	orf1ab	P4715L	HLA-A*02:07	NVLFSTVFPl	NVLFSTVFPP	0.5632	0.3383
Omicron-BA2	orf1ab	P4715L	HLA-A*02:11	NVLFSTVFPl	NVLFSTVFPP	0.5542	0.4099
Omicron-BA2	orf1ab	P4715L	HLA-A*02:13	NVLFSTVFPl	NVLFSTVFPP	0.5764	0.4573
Omicron-BA2	orf1ab	P4715L	HLA-A*02:16	NVLFSTVFPl	NVLFSTVFPP	0.6186	0.4603
Omicron-BA2	orf1ab	P4715L	HLA-A*02:20	NVLFSTVFPl	NVLFSTVFPP	0.621	0.4667
Omicron-BA2	orf1ab	P4715L	HLA-A*02:22	NVLFSTVFPl	NVLFSTVFPP	0.6329	0.512
Omicron-BA2	orf1ab	P4715L	HLA-A*03:01	NVLFSTVFPl	NVLFSTVFPP	0.4261	0.4585
Omicron-BA2	orf1ab	P4715L	HLA-A*03:02	NVLFSTVFPl	NVLFSTVFPP	0.4168	0.4195
Omicron-BA2	orf1ab	P4715L	HLA-A*11:01	NVLFSTVFPl	NVLFSTVFPP	0.2951	0.3119
Omicron-BA2	orf1ab	P4715L	HLA-A*11:02	NVLFSTVFPl	NVLFSTVFPP	0.2951	0.3119
Omicron-BA2	orf1ab	P4715L	HLA-A*11:04	NVLFSTVFPl	NVLFSTVFPP	0.3417	0.36
Omicron-BA2	orf1ab	P4715L	HLA-A*23:01	NVLFSTVFPl	NVLFSTVFPP	0.4118	0.1487
Omicron-BA2	orf1ab	P4715L	HLA-A*24:02	NVLFSTVFPl	NVLFSTVFPP	0.4282	0.1922
Omicron-BA2	orf1ab	P4715L	HLA-A*24:03	NVLFSTVFPl	NVLFSTVFPP	0.4603	0.2835
Omicron-BA2	orf1ab	P4715L	HLA-A*24:07	NVLFSTVFPl	NVLFSTVFPP	0.4615	0.2553
Omicron-BA2	orf1ab	P4715L	HLA-A*24:10	NVLFSTVFPl	NVLFSTVFPP	0.3909	0.2266
Omicron-BA2	orf1ab	P4715L	HLA-A*24:14	NVLFSTVFPl	NVLFSTVFPP	0.4204	0.1925
Omicron-BA2	orf1ab	P4715L	HLA-A*24:17	NVLFSTVFPl	NVLFSTVFPP	0.3651	0.1352
Omicron-BA2	orf1ab	P4715L	HLA-A*24:23	NVLFSTVFPl	NVLFSTVFPP	0.4507	0.2916
Omicron-BA2	orf1ab	P4715L	HLA-A*25:01	NVLFSTVFPl	NVLFSTVFPP	0.2979	0.2811
Omicron-BA2	orf1ab	P4715L	HLA-A*26:01	NVLFSTVFPl	NVLFSTVFPP	0.3108	0.3165
Omicron-BA2	orf1ab	P4715L	HLA-A*26:03	NVLFSTVFPl	NVLFSTVFPP	0.3777	0.3887
Omicron-BA2	orf1ab	P4715L	HLA-A*29:01	NVLFSTVFPl	NVLFSTVFPP	0.5366	0.5081
Omicron-BA2	orf1ab	P4715L	HLA-A*29:02	NVLFSTVFPl	NVLFSTVFPP	0.5366	0.5081
Omicron-BA2	orf1ab	P4715L	HLA-A*29:06	NVLFSTVFPl	NVLFSTVFPP	0.5366	0.5081
Omicron-BA2	orf1ab	P4715L	HLA-A*30:01	NVLFSTVFPl	NVLFSTVFPP	0.4102	0.3524
Omicron-BA2	orf1ab	P4715L	HLA-A*30:02	NVLFSTVFPl	NVLFSTVFPP	0.3677	0.3269
Omicron-BA2	orf1ab	P4715L	HLA-A*30:04	NVLFSTVFPl	NVLFSTVFPP	0.3784	0.3363
Omicron-BA2	orf1ab	P4715L	HLA-A*31:01	NVLFSTVFPl	NVLFSTVFPP	0.6199	0.4527
Omicron-BA2	orf1ab	P4715L	HLA-A*31:08	NVLFSTVFPl	NVLFSTVFPP	0.5092	0.4071
Omicron-BA2	orf1ab	P4715L	HLA-A*32:01	NVLFSTVFPl	NVLFSTVFPP	0.5787	0.4572
Omicron-BA2	orf1ab	P4715L	HLA-A*32:02	NVLFSTVFPl	NVLFSTVFPP	0.5623	0.3782
Omicron-BA2	orf1ab	P4715L	HLA-A*32:03	NVLFSTVFPl	NVLFSTVFPP	0.5539	0.5225
Omicron-BA2	orf1ab	P4715L	HLA-A*33:01	NVLFSTVFPl	NVLFSTVFPP	0.599	0.5545
Omicron-BA2	orf1ab	P4715L	HLA-A*33:03	NVLFSTVFPl	NVLFSTVFPP	0.4219	0.3605
Omicron-BA2	orf1ab	P4715L	HLA-A*34:01	NVLFSTVFPl	NVLFSTVFPP	0.4348	0.3469
Omicron-BA2	orf1ab	P4715L	HLA-A*34:02	NVLFSTVFPl	NVLFSTVFPP	0.3461	0.3832
Omicron-BA2	orf1ab	P4715L	HLA-A*36:01	NVLFSTVFPl	NVLFSTVFPP	0.2828	0.3268
Omicron-BA2	orf1ab	P4715L	HLA-A*43:01	NVLFSTVFPl	NVLFSTVFPP	0.3044	0.2685
Omicron-BA2	orf1ab	P4715L	HLA-A*66:01	NVLFSTVFPl	NVLFSTVFPP	0.39899999999999997	0.3169
Omicron-BA2	orf1ab	P4715L	HLA-A*68:01	NVLFSTVFPl	NVLFSTVFPP	0.5258	0.5506
Omicron-BA2	orf1ab	P4715L	HLA-A*68:02	NVLFSTVFPl	NVLFSTVFPP	0.6205	0.5793
Omicron-BA2	orf1ab	P4715L	HLA-A*68:03	NVLFSTVFPl	NVLFSTVFPP	0.5631	0.556
Omicron-BA2	orf1ab	P4715L	HLA-A*68:05	NVLFSTVFPl	NVLFSTVFPP	0.5538	0.6241
Omicron-BA2	orf1ab	P4715L	HLA-A*68:30	NVLFSTVFPl	NVLFSTVFPP	0.5271	0.5384
Omicron-BA2	orf1ab	P4715L	HLA-A*69:01	NVLFSTVFPl	NVLFSTVFPP	0.6083	0.49
Omicron-BA2	orf1ab	P4715L	HLA-A*74:01	NVLFSTVFPl	NVLFSTVFPP	0.5739	0.5414
Omicron-BA2	orf1ab	P4715L	HLA-A*80:01	NVLFSTVFPl	NVLFSTVFPP	0.3697	0.3829
Omicron-BA2	orf1ab	P4715L	HLA-B*07:02	NVLFSTVFPl	NVLFSTVFPP	0.3791	0.2701
Omicron-BA2	orf1ab	P4715L	HLA-B*07:05	NVLFSTVFPl	NVLFSTVFPP	0.3829	0.2781
Omicron-BA2	orf1ab	P4715L	HLA-B*08:01	NVLFSTVFPl	NVLFSTVFPP	0.6078	0.4548
Omicron-BA2	orf1ab	P4715L	HLA-B*13:01	NVLFSTVFPl	NVLFSTVFPP	0.2488	0.2376
Omicron-BA2	orf1ab	P4715L	HLA-B*13:02	NVLFSTVFPl	NVLFSTVFPP	0.2153	0.2252
Omicron-BA2	orf1ab	P4715L	HLA-B*14:01	NVLFSTVFPl	NVLFSTVFPP	0.5616	0.3698
Omicron-BA2	orf1ab	P4715L	HLA-B*14:02	NVLFSTVFPl	NVLFSTVFPP	0.5669	0.3768
Omicron-BA2	orf1ab	P4715L	HLA-B*15:01	NVLFSTVFPl	NVLFSTVFPP	0.4687	0.4253
Omicron-BA2	orf1ab	P4715L	HLA-B*15:02	NVLFSTVFPl	NVLFSTVFPP	0.5102	0.4611
Omicron-BA2	orf1ab	P4715L	HLA-B*15:03	NVLFSTVFPl	NVLFSTVFPP	0.5143	0.3801
Omicron-BA2	orf1ab	P4715L	HLA-B*15:04	NVLFSTVFPl	NVLFSTVFPP	0.4589	0.4205
Omicron-BA2	orf1ab	P4715L	HLA-B*15:05	NVLFSTVFPl	NVLFSTVFPP	0.5134	0.4359
Omicron-BA2	orf1ab	P4715L	HLA-B*15:08	NVLFSTVFPl	NVLFSTVFPP	0.4641	0.431
Omicron-BA2	orf1ab	P4715L	HLA-B*15:10	NVLFSTVFPl	NVLFSTVFPP	0.4743	0.4316
Omicron-BA2	orf1ab	P4715L	HLA-B*15:11	NVLFSTVFPl	NVLFSTVFPP	0.5179	0.419
Omicron-BA2	orf1ab	P4715L	HLA-B*15:12	NVLFSTVFPl	NVLFSTVFPP	0.4481	0.4101
Omicron-BA2	orf1ab	P4715L	HLA-B*15:13	NVLFSTVFPl	NVLFSTVFPP	0.4311	0.4363
Omicron-BA2	orf1ab	P4715L	HLA-B*15:16	NVLFSTVFPl	NVLFSTVFPP	0.3533	0.3691
Omicron-BA2	orf1ab	P4715L	HLA-B*15:17	NVLFSTVFPl	NVLFSTVFPP	0.3632	0.327
Omicron-BA2	orf1ab	P4715L	HLA-B*15:18	NVLFSTVFPl	NVLFSTVFPP	0.4758	0.4231
Omicron-BA2	orf1ab	P4715L	HLA-B*15:21	NVLFSTVFPl	NVLFSTVFPP	0.4552	0.413
Omicron-BA2	orf1ab	P4715L	HLA-B*15:25	NVLFSTVFPl	NVLFSTVFPP	0.5061	0.4142
Omicron-BA2	orf1ab	P4715L	HLA-B*15:27	NVLFSTVFPl	NVLFSTVFPP	0.493	0.4251
Omicron-BA2	orf1ab	P4715L	HLA-B*18:01	NVLFSTVFPl	NVLFSTVFPP	0.3297	0.2914
Omicron-BA2	orf1ab	P4715L	HLA-B*18:02	NVLFSTVFPl	NVLFSTVFPP	0.2226	0.2432
Omicron-BA2	orf1ab	P4715L	HLA-B*27:02	NVLFSTVFPl	NVLFSTVFPP	0.1831	0.1495
Omicron-BA2	orf1ab	P4715L	HLA-B*27:03	NVLFSTVFPl	NVLFSTVFPP	0.2084	0.0599
Omicron-BA2	orf1ab	P4715L	HLA-B*27:04	NVLFSTVFPl	NVLFSTVFPP	0.2357	0.1867
Omicron-BA2	orf1ab	P4715L	HLA-B*27:05	NVLFSTVFPl	NVLFSTVFPP	0.2125	0.0769
Omicron-BA2	orf1ab	P4715L	HLA-B*27:06	NVLFSTVFPl	NVLFSTVFPP	0.2503	0.1982
Omicron-BA2	orf1ab	P4715L	HLA-B*27:07	NVLFSTVFPl	NVLFSTVFPP	0.2244	0.1462
Omicron-BA2	orf1ab	P4715L	HLA-B*35:01	NVLFSTVFPl	NVLFSTVFPP	0.5528	0.5820000000000001
Omicron-BA2	orf1ab	P4715L	HLA-B*35:02	NVLFSTVFPl	NVLFSTVFPP	0.5864	0.6141
Omicron-BA2	orf1ab	P4715L	HLA-B*35:03	NVLFSTVFPl	NVLFSTVFPP	0.5266	0.5491
Omicron-BA2	orf1ab	P4715L	HLA-B*35:04	NVLFSTVFPl	NVLFSTVFPP	0.5879	0.6157
Omicron-BA2	orf1ab	P4715L	HLA-B*35:05	NVLFSTVFPl	NVLFSTVFPP	0.5449	0.5168
Omicron-BA2	orf1ab	P4715L	HLA-B*35:08	NVLFSTVFPl	NVLFSTVFPP	0.5122	0.5194
Omicron-BA2	orf1ab	P4715L	HLA-B*35:12	NVLFSTVFPl	NVLFSTVFPP	0.5855	0.5906
Omicron-BA2	orf1ab	P4715L	HLA-B*35:17	NVLFSTVFPl	NVLFSTVFPP	0.5419	0.5454
Omicron-BA2	orf1ab	P4715L	HLA-B*35:20	NVLFSTVFPl	NVLFSTVFPP	0.5543	0.5475
Omicron-BA2	orf1ab	P4715L	HLA-B*35:30	NVLFSTVFPl	NVLFSTVFPP	0.5496	0.5708
Omicron-BA2	orf1ab	P4715L	HLA-B*35:31	NVLFSTVFPl	NVLFSTVFPP	0.5502	0.5042
Omicron-BA2	orf1ab	P4715L	HLA-B*35:43	NVLFSTVFPl	NVLFSTVFPP	0.4896	0.4526
Omicron-BA2	orf1ab	P4715L	HLA-B*37:01	NVLFSTVFPl	NVLFSTVFPP	0.3226	0.2037
Omicron-BA2	orf1ab	P4715L	HLA-B*38:01	NVLFSTVFPl	NVLFSTVFPP	0.4569	0.3245
Omicron-BA2	orf1ab	P4715L	HLA-B*38:02	NVLFSTVFPl	NVLFSTVFPP	0.4379	0.3652
Omicron-BA2	orf1ab	P4715L	HLA-B*39:01	NVLFSTVFPl	NVLFSTVFPP	0.5781	0.4275
Omicron-BA2	orf1ab	P4715L	HLA-B*39:02	NVLFSTVFPl	NVLFSTVFPP	0.5883	0.4356
Omicron-BA2	orf1ab	P4715L	HLA-B*39:05	NVLFSTVFPl	NVLFSTVFPP	0.5678	0.4403
Omicron-BA2	orf1ab	P4715L	HLA-B*39:06	NVLFSTVFPl	NVLFSTVFPP	0.536	0.4557
Omicron-BA2	orf1ab	P4715L	HLA-B*39:08	NVLFSTVFPl	NVLFSTVFPP	0.5770000000000001	0.4607
Omicron-BA2	orf1ab	P4715L	HLA-B*39:09	NVLFSTVFPl	NVLFSTVFPP	0.5573	0.396
Omicron-BA2	orf1ab	P4715L	HLA-B*39:10	NVLFSTVFPl	NVLFSTVFPP	0.6449	0.4544
Omicron-BA2	orf1ab	P4715L	HLA-B*39:11	NVLFSTVFPl	NVLFSTVFPP	0.5444	0.4339
Omicron-BA2	orf1ab	P4715L	HLA-B*40:01	NVLFSTVFPl	NVLFSTVFPP	0.4134	0.3262
Omicron-BA2	orf1ab	P4715L	HLA-B*40:02	NVLFSTVFPl	NVLFSTVFPP	0.38299999999999995	0.2879
Omicron-BA2	orf1ab	P4715L	HLA-B*40:03	NVLFSTVFPl	NVLFSTVFPP	0.2676	0.2229
Omicron-BA2	orf1ab	P4715L	HLA-B*40:04	NVLFSTVFPl	NVLFSTVFPP	0.3979	0.3571
Omicron-BA2	orf1ab	P4715L	HLA-B*40:05	NVLFSTVFPl	NVLFSTVFPP	0.4502	0.3113
Omicron-BA2	orf1ab	P4715L	HLA-B*40:06	NVLFSTVFPl	NVLFSTVFPP	0.3041	0.2706
Omicron-BA2	orf1ab	P4715L	HLA-B*40:08	NVLFSTVFPl	NVLFSTVFPP	0.4783	0.3468
Omicron-BA2	orf1ab	P4715L	HLA-B*40:10	NVLFSTVFPl	NVLFSTVFPP	0.5182	0.4244
Omicron-BA2	orf1ab	P4715L	HLA-B*41:01	NVLFSTVFPl	NVLFSTVFPP	0.2882	0.3335
Omicron-BA2	orf1ab	P4715L	HLA-B*41:02	NVLFSTVFPl	NVLFSTVFPP	0.3859	0.3714
Omicron-BA2	orf1ab	P4715L	HLA-B*42:01	NVLFSTVFPl	NVLFSTVFPP	0.5709	0.4681
Omicron-BA2	orf1ab	P4715L	HLA-B*42:02	NVLFSTVFPl	NVLFSTVFPP	0.47700000000000004	0.39399999999999996
Omicron-BA2	orf1ab	P4715L	HLA-B*44:02	NVLFSTVFPl	NVLFSTVFPP	0.4708	0.3741
Omicron-BA2	orf1ab	P4715L	HLA-B*44:03	NVLFSTVFPl	NVLFSTVFPP	0.3312	0.2846
Omicron-BA2	orf1ab	P4715L	HLA-B*44:06	NVLFSTVFPl	NVLFSTVFPP	0.4693	0.4427
Omicron-BA2	orf1ab	P4715L	HLA-B*45:01	NVLFSTVFPl	NVLFSTVFPP	0.171	0.2833
Omicron-BA2	orf1ab	P4715L	HLA-B*46:01	NVLFSTVFPl	NVLFSTVFPP	0.083	0.0681
Omicron-BA2	orf1ab	P4715L	HLA-B*47:01	NVLFSTVFPl	NVLFSTVFPP	0.3697	0.2364
Omicron-BA2	orf1ab	P4715L	HLA-B*48:01	NVLFSTVFPl	NVLFSTVFPP	0.3726	0.3478
Omicron-BA2	orf1ab	P4715L	HLA-B*48:03	NVLFSTVFPl	NVLFSTVFPP	0.4493	0.3692
Omicron-BA2	orf1ab	P4715L	HLA-B*48:04	NVLFSTVFPl	NVLFSTVFPP	0.3756	0.3423
Omicron-BA2	orf1ab	P4715L	HLA-B*49:01	NVLFSTVFPl	NVLFSTVFPP	0.2741	0.2679
Omicron-BA2	orf1ab	P4715L	HLA-B*50:01	NVLFSTVFPl	NVLFSTVFPP	0.3106	0.3213
Omicron-BA2	orf1ab	P4715L	HLA-B*51:01	NVLFSTVFPl	NVLFSTVFPP	0.4724	0.3897
Omicron-BA2	orf1ab	P4715L	HLA-B*51:02	NVLFSTVFPl	NVLFSTVFPP	0.4578	0.4
Omicron-BA2	orf1ab	P4715L	HLA-B*51:06	NVLFSTVFPl	NVLFSTVFPP	0.6283	0.4107
Omicron-BA2	orf1ab	P4715L	HLA-B*51:07	NVLFSTVFPl	NVLFSTVFPP	0.3535	0.3571
Omicron-BA2	orf1ab	P4715L	HLA-B*51:08	NVLFSTVFPl	NVLFSTVFPP	0.4365	0.4222
Omicron-BA2	orf1ab	P4715L	HLA-B*51:10	NVLFSTVFPl	NVLFSTVFPP	0.4793	0.4355
Omicron-BA2	orf1ab	P4715L	HLA-B*52:01	NVLFSTVFPl	NVLFSTVFPP	0.3242	0.3253
Omicron-BA2	orf1ab	P4715L	HLA-B*53:01	NVLFSTVFPl	NVLFSTVFPP	0.5568	0.5051
Omicron-BA2	orf1ab	P4715L	HLA-B*54:01	NVLFSTVFPl	NVLFSTVFPP	0.2554	0.4504
Omicron-BA2	orf1ab	P4715L	HLA-B*55:01	NVLFSTVFPl	NVLFSTVFPP	0.3779	0.4702
Omicron-BA2	orf1ab	P4715L	HLA-B*55:02	NVLFSTVFPl	NVLFSTVFPP	0.3682	0.5133
Omicron-BA2	orf1ab	P4715L	HLA-B*56:01	NVLFSTVFPl	NVLFSTVFPP	0.3088	0.4293
Omicron-BA2	orf1ab	P4715L	HLA-B*56:02	NVLFSTVFPl	NVLFSTVFPP	0.4083	0.4967
Omicron-BA2	orf1ab	P4715L	HLA-B*56:03	NVLFSTVFPl	NVLFSTVFPP	0.4182	0.3767
Omicron-BA2	orf1ab	P4715L	HLA-B*56:04	NVLFSTVFPl	NVLFSTVFPP	0.3996	0.4695
Omicron-BA2	orf1ab	P4715L	HLA-B*57:01	NVLFSTVFPl	NVLFSTVFPP	0.3079	0.3318
Omicron-BA2	orf1ab	P4715L	HLA-B*57:02	NVLFSTVFPl	NVLFSTVFPP	0.3699	0.3378
Omicron-BA2	orf1ab	P4715L	HLA-B*57:03	NVLFSTVFPl	NVLFSTVFPP	0.3527	0.35100000000000003
Omicron-BA2	orf1ab	P4715L	HLA-B*58:01	NVLFSTVFPl	NVLFSTVFPP	0.4015	0.3729
Omicron-BA2	orf1ab	P4715L	HLA-B*58:02	NVLFSTVFPl	NVLFSTVFPP	0.4221	0.3595
Omicron-BA2	orf1ab	P4715L	HLA-B*67:01	NVLFSTVFPl	NVLFSTVFPP	0.6129	0.4612
Omicron-BA2	orf1ab	P4715L	HLA-B*81:01	NVLFSTVFPl	NVLFSTVFPP	0.4306	0.3735
Omicron-BA2	orf1ab	P4715L	HLA-A*01:01	VLFSTVFPlT	VLFSTVFPPT	0.3739	0.3095
Omicron-BA2	orf1ab	P4715L	HLA-A*01:02	VLFSTVFPlT	VLFSTVFPPT	0.3179	0.2973
Omicron-BA2	orf1ab	P4715L	HLA-A*01:03	VLFSTVFPlT	VLFSTVFPPT	0.4412	0.4094
Omicron-BA2	orf1ab	P4715L	HLA-A*02:01	VLFSTVFPlT	VLFSTVFPPT	0.6685	0.7323
Omicron-BA2	orf1ab	P4715L	HLA-A*02:02	VLFSTVFPlT	VLFSTVFPPT	0.6637	0.75
Omicron-BA2	orf1ab	P4715L	HLA-A*02:03	VLFSTVFPlT	VLFSTVFPPT	0.6839	0.7696
Omicron-BA2	orf1ab	P4715L	HLA-A*02:04	VLFSTVFPlT	VLFSTVFPPT	0.6831	0.7369
Omicron-BA2	orf1ab	P4715L	HLA-A*02:05	VLFSTVFPlT	VLFSTVFPPT	0.6652	0.6396
Omicron-BA2	orf1ab	P4715L	HLA-A*02:06	VLFSTVFPlT	VLFSTVFPPT	0.6749	0.7240000000000001
Omicron-BA2	orf1ab	P4715L	HLA-A*02:07	VLFSTVFPlT	VLFSTVFPPT	0.5532	0.4382
Omicron-BA2	orf1ab	P4715L	HLA-A*02:11	VLFSTVFPlT	VLFSTVFPPT	0.6383	0.662
Omicron-BA2	orf1ab	P4715L	HLA-A*02:13	VLFSTVFPlT	VLFSTVFPPT	0.6526	0.7266
Omicron-BA2	orf1ab	P4715L	HLA-A*02:16	VLFSTVFPlT	VLFSTVFPPT	0.654	0.6229
Omicron-BA2	orf1ab	P4715L	HLA-A*02:20	VLFSTVFPlT	VLFSTVFPPT	0.6076	0.5393
Omicron-BA2	orf1ab	P4715L	HLA-A*02:22	VLFSTVFPlT	VLFSTVFPPT	0.6905	0.7318
Omicron-BA2	orf1ab	P4715L	HLA-A*03:01	VLFSTVFPlT	VLFSTVFPPT	0.5222	0.3882
Omicron-BA2	orf1ab	P4715L	HLA-A*03:02	VLFSTVFPlT	VLFSTVFPPT	0.5022	0.4265
Omicron-BA2	orf1ab	P4715L	HLA-A*11:01	VLFSTVFPlT	VLFSTVFPPT	0.4013	0.5396
Omicron-BA2	orf1ab	P4715L	HLA-A*11:02	VLFSTVFPlT	VLFSTVFPPT	0.4013	0.5396
Omicron-BA2	orf1ab	P4715L	HLA-A*11:04	VLFSTVFPlT	VLFSTVFPPT	0.4346	0.5444
Omicron-BA2	orf1ab	P4715L	HLA-A*23:01	VLFSTVFPlT	VLFSTVFPPT	0.5489999999999999	0.5552
Omicron-BA2	orf1ab	P4715L	HLA-A*24:02	VLFSTVFPlT	VLFSTVFPPT	0.4963	0.4716
Omicron-BA2	orf1ab	P4715L	HLA-A*24:03	VLFSTVFPlT	VLFSTVFPPT	0.5028	0.5745
Omicron-BA2	orf1ab	P4715L	HLA-A*24:07	VLFSTVFPlT	VLFSTVFPPT	0.4793	0.5607
Omicron-BA2	orf1ab	P4715L	HLA-A*24:10	VLFSTVFPlT	VLFSTVFPPT	0.4751	0.473
Omicron-BA2	orf1ab	P4715L	HLA-A*24:14	VLFSTVFPlT	VLFSTVFPPT	0.5354	0.5539
Omicron-BA2	orf1ab	P4715L	HLA-A*24:17	VLFSTVFPlT	VLFSTVFPPT	0.4456	0.4112
Omicron-BA2	orf1ab	P4715L	HLA-A*24:23	VLFSTVFPlT	VLFSTVFPPT	0.4924	0.5733
Omicron-BA2	orf1ab	P4715L	HLA-A*25:01	VLFSTVFPlT	VLFSTVFPPT	0.3608	0.3007
Omicron-BA2	orf1ab	P4715L	HLA-A*26:01	VLFSTVFPlT	VLFSTVFPPT	0.3539	0.2937
Omicron-BA2	orf1ab	P4715L	HLA-A*26:03	VLFSTVFPlT	VLFSTVFPPT	0.3905	0.382
Omicron-BA2	orf1ab	P4715L	HLA-A*29:01	VLFSTVFPlT	VLFSTVFPPT	0.505	0.5469
Omicron-BA2	orf1ab	P4715L	HLA-A*29:02	VLFSTVFPlT	VLFSTVFPPT	0.505	0.5469
Omicron-BA2	orf1ab	P4715L	HLA-A*29:06	VLFSTVFPlT	VLFSTVFPPT	0.505	0.5469
Omicron-BA2	orf1ab	P4715L	HLA-A*30:01	VLFSTVFPlT	VLFSTVFPPT	0.4183	0.4016
Omicron-BA2	orf1ab	P4715L	HLA-A*30:02	VLFSTVFPlT	VLFSTVFPPT	0.4359	0.3788
Omicron-BA2	orf1ab	P4715L	HLA-A*30:04	VLFSTVFPlT	VLFSTVFPPT	0.4435	0.376
Omicron-BA2	orf1ab	P4715L	HLA-A*31:01	VLFSTVFPlT	VLFSTVFPPT	0.5191	0.3862
Omicron-BA2	orf1ab	P4715L	HLA-A*31:08	VLFSTVFPlT	VLFSTVFPPT	0.588	0.5467
Omicron-BA2	orf1ab	P4715L	HLA-A*32:01	VLFSTVFPlT	VLFSTVFPPT	0.5694	0.4605
Omicron-BA2	orf1ab	P4715L	HLA-A*32:02	VLFSTVFPlT	VLFSTVFPPT	0.5605	0.4586
Omicron-BA2	orf1ab	P4715L	HLA-A*32:03	VLFSTVFPlT	VLFSTVFPPT	0.6189	0.5041
Omicron-BA2	orf1ab	P4715L	HLA-A*33:01	VLFSTVFPlT	VLFSTVFPPT	0.5239	0.4004
Omicron-BA2	orf1ab	P4715L	HLA-A*33:03	VLFSTVFPlT	VLFSTVFPPT	0.4381	0.4569
Omicron-BA2	orf1ab	P4715L	HLA-A*34:01	VLFSTVFPlT	VLFSTVFPPT	0.6088	0.5977
Omicron-BA2	orf1ab	P4715L	HLA-A*34:02	VLFSTVFPlT	VLFSTVFPPT	0.4433	0.4444
Omicron-BA2	orf1ab	P4715L	HLA-A*36:01	VLFSTVFPlT	VLFSTVFPPT	0.3971	0.3124
Omicron-BA2	orf1ab	P4715L	HLA-A*43:01	VLFSTVFPlT	VLFSTVFPPT	0.4146	0.3844
Omicron-BA2	orf1ab	P4715L	HLA-A*66:01	VLFSTVFPlT	VLFSTVFPPT	0.4425	0.4237
Omicron-BA2	orf1ab	P4715L	HLA-A*68:01	VLFSTVFPlT	VLFSTVFPPT	0.5434	0.5259
Omicron-BA2	orf1ab	P4715L	HLA-A*68:02	VLFSTVFPlT	VLFSTVFPPT	0.6035	0.6198
Omicron-BA2	orf1ab	P4715L	HLA-A*68:03	VLFSTVFPlT	VLFSTVFPPT	0.5006	0.4888
Omicron-BA2	orf1ab	P4715L	HLA-A*68:05	VLFSTVFPlT	VLFSTVFPPT	0.5634	0.5823
Omicron-BA2	orf1ab	P4715L	HLA-A*68:30	VLFSTVFPlT	VLFSTVFPPT	0.542	0.5178
Omicron-BA2	orf1ab	P4715L	HLA-A*69:01	VLFSTVFPlT	VLFSTVFPPT	0.5944	0.5429999999999999
Omicron-BA2	orf1ab	P4715L	HLA-A*74:01	VLFSTVFPlT	VLFSTVFPPT	0.6045	0.5365
Omicron-BA2	orf1ab	P4715L	HLA-A*80:01	VLFSTVFPlT	VLFSTVFPPT	0.4163	0.3022
Omicron-BA2	orf1ab	P4715L	HLA-B*07:02	VLFSTVFPlT	VLFSTVFPPT	0.3571	0.5013
Omicron-BA2	orf1ab	P4715L	HLA-B*07:05	VLFSTVFPlT	VLFSTVFPPT	0.3701	0.4411
Omicron-BA2	orf1ab	P4715L	HLA-B*08:01	VLFSTVFPlT	VLFSTVFPPT	0.5101	0.374
Omicron-BA2	orf1ab	P4715L	HLA-B*13:01	VLFSTVFPlT	VLFSTVFPPT	0.3822	0.3578
Omicron-BA2	orf1ab	P4715L	HLA-B*13:02	VLFSTVFPlT	VLFSTVFPPT	0.3577	0.3861
Omicron-BA2	orf1ab	P4715L	HLA-B*14:01	VLFSTVFPlT	VLFSTVFPPT	0.4797	0.4818
Omicron-BA2	orf1ab	P4715L	HLA-B*14:02	VLFSTVFPlT	VLFSTVFPPT	0.4791	0.4916
Omicron-BA2	orf1ab	P4715L	HLA-B*15:01	VLFSTVFPlT	VLFSTVFPPT	0.4911	0.564
Omicron-BA2	orf1ab	P4715L	HLA-B*15:02	VLFSTVFPlT	VLFSTVFPPT	0.5249	0.5868
Omicron-BA2	orf1ab	P4715L	HLA-B*15:03	VLFSTVFPlT	VLFSTVFPPT	0.5502	0.5521
Omicron-BA2	orf1ab	P4715L	HLA-B*15:04	VLFSTVFPlT	VLFSTVFPPT	0.4358	0.5056
Omicron-BA2	orf1ab	P4715L	HLA-B*15:05	VLFSTVFPlT	VLFSTVFPPT	0.5284	0.5601
Omicron-BA2	orf1ab	P4715L	HLA-B*15:08	VLFSTVFPlT	VLFSTVFPPT	0.4161	0.3399
Omicron-BA2	orf1ab	P4715L	HLA-B*15:10	VLFSTVFPlT	VLFSTVFPPT	0.4763	0.4686
Omicron-BA2	orf1ab	P4715L	HLA-B*15:11	VLFSTVFPlT	VLFSTVFPPT	0.439	0.4474
Omicron-BA2	orf1ab	P4715L	HLA-B*15:12	VLFSTVFPlT	VLFSTVFPPT	0.465	0.4708
Omicron-BA2	orf1ab	P4715L	HLA-B*15:13	VLFSTVFPlT	VLFSTVFPPT	0.5348	0.5405
Omicron-BA2	orf1ab	P4715L	HLA-B*15:16	VLFSTVFPlT	VLFSTVFPPT	0.4757	0.5198
Omicron-BA2	orf1ab	P4715L	HLA-B*15:17	VLFSTVFPlT	VLFSTVFPPT	0.4532	0.5408
Omicron-BA2	orf1ab	P4715L	HLA-B*15:18	VLFSTVFPlT	VLFSTVFPPT	0.4664	0.4549
Omicron-BA2	orf1ab	P4715L	HLA-B*15:21	VLFSTVFPlT	VLFSTVFPPT	0.4327	0.4126
Omicron-BA2	orf1ab	P4715L	HLA-B*15:25	VLFSTVFPlT	VLFSTVFPPT	0.5026	0.5760000000000001
Omicron-BA2	orf1ab	P4715L	HLA-B*15:27	VLFSTVFPlT	VLFSTVFPPT	0.4729	0.5814
Omicron-BA2	orf1ab	P4715L	HLA-B*18:01	VLFSTVFPlT	VLFSTVFPPT	0.324	0.3458
Omicron-BA2	orf1ab	P4715L	HLA-B*18:02	VLFSTVFPlT	VLFSTVFPPT	0.2782	0.262
Omicron-BA2	orf1ab	P4715L	HLA-B*27:02	VLFSTVFPlT	VLFSTVFPPT	0.2442	0.3392
Omicron-BA2	orf1ab	P4715L	HLA-B*27:03	VLFSTVFPlT	VLFSTVFPPT	0.24100000000000002	0.4277
Omicron-BA2	orf1ab	P4715L	HLA-B*27:04	VLFSTVFPlT	VLFSTVFPPT	0.2538	0.3683
Omicron-BA2	orf1ab	P4715L	HLA-B*27:05	VLFSTVFPlT	VLFSTVFPPT	0.2561	0.4277
Omicron-BA2	orf1ab	P4715L	HLA-B*27:06	VLFSTVFPlT	VLFSTVFPPT	0.2782	0.2825
Omicron-BA2	orf1ab	P4715L	HLA-B*27:07	VLFSTVFPlT	VLFSTVFPPT	0.3667	0.2851
Omicron-BA2	orf1ab	P4715L	HLA-B*35:01	VLFSTVFPlT	VLFSTVFPPT	0.5415	0.3767
Omicron-BA2	orf1ab	P4715L	HLA-B*35:02	VLFSTVFPlT	VLFSTVFPPT	0.5479999999999999	0.4505
Omicron-BA2	orf1ab	P4715L	HLA-B*35:03	VLFSTVFPlT	VLFSTVFPPT	0.4947	0.4744
Omicron-BA2	orf1ab	P4715L	HLA-B*35:04	VLFSTVFPlT	VLFSTVFPPT	0.5488	0.4549
Omicron-BA2	orf1ab	P4715L	HLA-B*35:05	VLFSTVFPlT	VLFSTVFPPT	0.5133	0.3689
Omicron-BA2	orf1ab	P4715L	HLA-B*35:08	VLFSTVFPlT	VLFSTVFPPT	0.4548	0.3058
Omicron-BA2	orf1ab	P4715L	HLA-B*35:12	VLFSTVFPlT	VLFSTVFPPT	0.5112	0.4678
Omicron-BA2	orf1ab	P4715L	HLA-B*35:17	VLFSTVFPlT	VLFSTVFPPT	0.4943	0.3816
Omicron-BA2	orf1ab	P4715L	HLA-B*35:20	VLFSTVFPlT	VLFSTVFPPT	0.5704	0.4245
Omicron-BA2	orf1ab	P4715L	HLA-B*35:30	VLFSTVFPlT	VLFSTVFPPT	0.5302	0.3862
Omicron-BA2	orf1ab	P4715L	HLA-B*35:31	VLFSTVFPlT	VLFSTVFPPT	0.5094	0.3971
Omicron-BA2	orf1ab	P4715L	HLA-B*35:43	VLFSTVFPlT	VLFSTVFPPT	0.4242	0.313
Omicron-BA2	orf1ab	P4715L	HLA-B*37:01	VLFSTVFPlT	VLFSTVFPPT	0.3083	0.4065
Omicron-BA2	orf1ab	P4715L	HLA-B*38:01	VLFSTVFPlT	VLFSTVFPPT	0.4061	0.4655
Omicron-BA2	orf1ab	P4715L	HLA-B*38:02	VLFSTVFPlT	VLFSTVFPPT	0.4071	0.4671
Omicron-BA2	orf1ab	P4715L	HLA-B*39:01	VLFSTVFPlT	VLFSTVFPPT	0.4716	0.4807
Omicron-BA2	orf1ab	P4715L	HLA-B*39:02	VLFSTVFPlT	VLFSTVFPPT	0.4963	0.4942
Omicron-BA2	orf1ab	P4715L	HLA-B*39:05	VLFSTVFPlT	VLFSTVFPPT	0.4776	0.5432
Omicron-BA2	orf1ab	P4715L	HLA-B*39:06	VLFSTVFPlT	VLFSTVFPPT	0.4818	0.4123
Omicron-BA2	orf1ab	P4715L	HLA-B*39:08	VLFSTVFPlT	VLFSTVFPPT	0.4742	0.5228
Omicron-BA2	orf1ab	P4715L	HLA-B*39:09	VLFSTVFPlT	VLFSTVFPPT	0.3969	0.5033
Omicron-BA2	orf1ab	P4715L	HLA-B*39:10	VLFSTVFPlT	VLFSTVFPPT	0.4509	0.4211
Omicron-BA2	orf1ab	P4715L	HLA-B*39:11	VLFSTVFPlT	VLFSTVFPPT	0.4753	0.5075
Omicron-BA2	orf1ab	P4715L	HLA-B*40:01	VLFSTVFPlT	VLFSTVFPPT	0.5266	0.2632
Omicron-BA2	orf1ab	P4715L	HLA-B*40:02	VLFSTVFPlT	VLFSTVFPPT	0.644	0.5667
Omicron-BA2	orf1ab	P4715L	HLA-B*40:03	VLFSTVFPlT	VLFSTVFPPT	0.4868	0.3387
Omicron-BA2	orf1ab	P4715L	HLA-B*40:04	VLFSTVFPlT	VLFSTVFPPT	0.5481	0.3593
Omicron-BA2	orf1ab	P4715L	HLA-B*40:05	VLFSTVFPlT	VLFSTVFPPT	0.6839	0.5536
Omicron-BA2	orf1ab	P4715L	HLA-B*40:06	VLFSTVFPlT	VLFSTVFPPT	0.5462	0.3826
Omicron-BA2	orf1ab	P4715L	HLA-B*40:08	VLFSTVFPlT	VLFSTVFPPT	0.631	0.505
Omicron-BA2	orf1ab	P4715L	HLA-B*40:10	VLFSTVFPlT	VLFSTVFPPT	0.4768	0.3454
Omicron-BA2	orf1ab	P4715L	HLA-B*41:01	VLFSTVFPlT	VLFSTVFPPT	0.3936	0.3323
Omicron-BA2	orf1ab	P4715L	HLA-B*41:02	VLFSTVFPlT	VLFSTVFPPT	0.5552	0.43
Omicron-BA2	orf1ab	P4715L	HLA-B*42:01	VLFSTVFPlT	VLFSTVFPPT	0.4288	0.4225
Omicron-BA2	orf1ab	P4715L	HLA-B*42:02	VLFSTVFPlT	VLFSTVFPPT	0.3964	0.4052
Omicron-BA2	orf1ab	P4715L	HLA-B*44:02	VLFSTVFPlT	VLFSTVFPPT	0.4734	0.6108
Omicron-BA2	orf1ab	P4715L	HLA-B*44:03	VLFSTVFPlT	VLFSTVFPPT	0.4444	0.5709
Omicron-BA2	orf1ab	P4715L	HLA-B*44:06	VLFSTVFPlT	VLFSTVFPPT	0.4992	0.4674
Omicron-BA2	orf1ab	P4715L	HLA-B*45:01	VLFSTVFPlT	VLFSTVFPPT	0.2833	0.3133
Omicron-BA2	orf1ab	P4715L	HLA-B*46:01	VLFSTVFPlT	VLFSTVFPPT	0.1727	0.4603
Omicron-BA2	orf1ab	P4715L	HLA-B*47:01	VLFSTVFPlT	VLFSTVFPPT	0.5187	0.414
Omicron-BA2	orf1ab	P4715L	HLA-B*48:01	VLFSTVFPlT	VLFSTVFPPT	0.3643	0.3375
Omicron-BA2	orf1ab	P4715L	HLA-B*48:03	VLFSTVFPlT	VLFSTVFPPT	0.4162	0.3468
Omicron-BA2	orf1ab	P4715L	HLA-B*48:04	VLFSTVFPlT	VLFSTVFPPT	0.3815	0.3527
Omicron-BA2	orf1ab	P4715L	HLA-B*49:01	VLFSTVFPlT	VLFSTVFPPT	0.4451	0.2903
Omicron-BA2	orf1ab	P4715L	HLA-B*50:01	VLFSTVFPlT	VLFSTVFPPT	0.4799	0.3964
Omicron-BA2	orf1ab	P4715L	HLA-B*51:01	VLFSTVFPlT	VLFSTVFPPT	0.3462	0.3273
Omicron-BA2	orf1ab	P4715L	HLA-B*51:02	VLFSTVFPlT	VLFSTVFPPT	0.3574	0.2519
Omicron-BA2	orf1ab	P4715L	HLA-B*51:06	VLFSTVFPlT	VLFSTVFPPT	0.4814	0.4323
Omicron-BA2	orf1ab	P4715L	HLA-B*51:07	VLFSTVFPlT	VLFSTVFPPT	0.3831	0.4528
Omicron-BA2	orf1ab	P4715L	HLA-B*51:08	VLFSTVFPlT	VLFSTVFPPT	0.3574	0.3282
Omicron-BA2	orf1ab	P4715L	HLA-B*51:10	VLFSTVFPlT	VLFSTVFPPT	0.4136	0.2871
Omicron-BA2	orf1ab	P4715L	HLA-B*52:01	VLFSTVFPlT	VLFSTVFPPT	0.3804	0.3623
Omicron-BA2	orf1ab	P4715L	HLA-B*53:01	VLFSTVFPlT	VLFSTVFPPT	0.6562	0.4294
Omicron-BA2	orf1ab	P4715L	HLA-B*54:01	VLFSTVFPlT	VLFSTVFPPT	0.4086	0.3422
Omicron-BA2	orf1ab	P4715L	HLA-B*55:01	VLFSTVFPlT	VLFSTVFPPT	0.4689	0.3735
Omicron-BA2	orf1ab	P4715L	HLA-B*55:02	VLFSTVFPlT	VLFSTVFPPT	0.5321	0.3779
Omicron-BA2	orf1ab	P4715L	HLA-B*56:01	VLFSTVFPlT	VLFSTVFPPT	0.4289	0.4101
Omicron-BA2	orf1ab	P4715L	HLA-B*56:02	VLFSTVFPlT	VLFSTVFPPT	0.5287	0.4733
Omicron-BA2	orf1ab	P4715L	HLA-B*56:03	VLFSTVFPlT	VLFSTVFPPT	0.4223	0.3762
Omicron-BA2	orf1ab	P4715L	HLA-B*56:04	VLFSTVFPlT	VLFSTVFPPT	0.5166	0.4554
Omicron-BA2	orf1ab	P4715L	HLA-B*57:01	VLFSTVFPlT	VLFSTVFPPT	0.4447	0.4348
Omicron-BA2	orf1ab	P4715L	HLA-B*57:02	VLFSTVFPlT	VLFSTVFPPT	0.4533	0.522
Omicron-BA2	orf1ab	P4715L	HLA-B*57:03	VLFSTVFPlT	VLFSTVFPPT	0.4757	0.5464
Omicron-BA2	orf1ab	P4715L	HLA-B*58:01	VLFSTVFPlT	VLFSTVFPPT	0.5397	0.5021
Omicron-BA2	orf1ab	P4715L	HLA-B*58:02	VLFSTVFPlT	VLFSTVFPPT	0.5219	0.4877
Omicron-BA2	orf1ab	P4715L	HLA-B*67:01	VLFSTVFPlT	VLFSTVFPPT	0.3864	0.41100000000000003
Omicron-BA2	orf1ab	P4715L	HLA-B*81:01	VLFSTVFPlT	VLFSTVFPPT	0.3737	0.3253
Omicron-BA2	orf1ab	P4715L	HLA-A*01:01	LFSTVFPlTS	LFSTVFPPTS	0.3936	0.3533
Omicron-BA2	orf1ab	P4715L	HLA-A*01:02	LFSTVFPlTS	LFSTVFPPTS	0.3902	0.34299999999999997
Omicron-BA2	orf1ab	P4715L	HLA-A*01:03	LFSTVFPlTS	LFSTVFPPTS	0.4339	0.4329
Omicron-BA2	orf1ab	P4715L	HLA-A*02:01	LFSTVFPlTS	LFSTVFPPTS	0.4512	0.4565
Omicron-BA2	orf1ab	P4715L	HLA-A*02:02	LFSTVFPlTS	LFSTVFPPTS	0.4597	0.4604
Omicron-BA2	orf1ab	P4715L	HLA-A*02:03	LFSTVFPlTS	LFSTVFPPTS	0.544	0.5851
Omicron-BA2	orf1ab	P4715L	HLA-A*02:04	LFSTVFPlTS	LFSTVFPPTS	0.5352	0.5218
Omicron-BA2	orf1ab	P4715L	HLA-A*02:05	LFSTVFPlTS	LFSTVFPPTS	0.507	0.4587
Omicron-BA2	orf1ab	P4715L	HLA-A*02:06	LFSTVFPlTS	LFSTVFPPTS	0.5733	0.5451
Omicron-BA2	orf1ab	P4715L	HLA-A*02:07	LFSTVFPlTS	LFSTVFPPTS	0.4124	0.3916
Omicron-BA2	orf1ab	P4715L	HLA-A*02:11	LFSTVFPlTS	LFSTVFPPTS	0.4501	0.4491
Omicron-BA2	orf1ab	P4715L	HLA-A*02:13	LFSTVFPlTS	LFSTVFPPTS	0.5236	0.5149
Omicron-BA2	orf1ab	P4715L	HLA-A*02:16	LFSTVFPlTS	LFSTVFPPTS	0.4118	0.3168
Omicron-BA2	orf1ab	P4715L	HLA-A*02:20	LFSTVFPlTS	LFSTVFPPTS	0.5079	0.4871
Omicron-BA2	orf1ab	P4715L	HLA-A*02:22	LFSTVFPlTS	LFSTVFPPTS	0.5047	0.48200000000000004
Omicron-BA2	orf1ab	P4715L	HLA-A*03:01	LFSTVFPlTS	LFSTVFPPTS	0.3214	0.2785
Omicron-BA2	orf1ab	P4715L	HLA-A*03:02	LFSTVFPlTS	LFSTVFPPTS	0.3033	0.2585
Omicron-BA2	orf1ab	P4715L	HLA-A*11:01	LFSTVFPlTS	LFSTVFPPTS	0.5396	0.534
Omicron-BA2	orf1ab	P4715L	HLA-A*11:02	LFSTVFPlTS	LFSTVFPPTS	0.5396	0.534
Omicron-BA2	orf1ab	P4715L	HLA-A*11:04	LFSTVFPlTS	LFSTVFPPTS	0.534	0.5283
Omicron-BA2	orf1ab	P4715L	HLA-A*23:01	LFSTVFPlTS	LFSTVFPPTS	0.5779	0.5731
Omicron-BA2	orf1ab	P4715L	HLA-A*24:02	LFSTVFPlTS	LFSTVFPPTS	0.5846	0.5773
Omicron-BA2	orf1ab	P4715L	HLA-A*24:03	LFSTVFPlTS	LFSTVFPPTS	0.5845	0.5845
Omicron-BA2	orf1ab	P4715L	HLA-A*24:07	LFSTVFPlTS	LFSTVFPPTS	0.5798	0.5727
Omicron-BA2	orf1ab	P4715L	HLA-A*24:10	LFSTVFPlTS	LFSTVFPPTS	0.4889	0.4272
Omicron-BA2	orf1ab	P4715L	HLA-A*24:14	LFSTVFPlTS	LFSTVFPPTS	0.4273	0.4272
Omicron-BA2	orf1ab	P4715L	HLA-A*24:17	LFSTVFPlTS	LFSTVFPPTS	0.4478	0.4228
Omicron-BA2	orf1ab	P4715L	HLA-A*24:23	LFSTVFPlTS	LFSTVFPPTS	0.5832	0.5832
Omicron-BA2	orf1ab	P4715L	HLA-A*25:01	LFSTVFPlTS	LFSTVFPPTS	0.3351	0.3138
Omicron-BA2	orf1ab	P4715L	HLA-A*26:01	LFSTVFPlTS	LFSTVFPPTS	0.2989	0.2811
Omicron-BA2	orf1ab	P4715L	HLA-A*26:03	LFSTVFPlTS	LFSTVFPPTS	0.3844	0.3267
Omicron-BA2	orf1ab	P4715L	HLA-A*29:01	LFSTVFPlTS	LFSTVFPPTS	0.6639	0.657
Omicron-BA2	orf1ab	P4715L	HLA-A*29:02	LFSTVFPlTS	LFSTVFPPTS	0.6639	0.657
Omicron-BA2	orf1ab	P4715L	HLA-A*29:06	LFSTVFPlTS	LFSTVFPPTS	0.6639	0.657
Omicron-BA2	orf1ab	P4715L	HLA-A*30:01	LFSTVFPlTS	LFSTVFPPTS	0.3954	0.3935
Omicron-BA2	orf1ab	P4715L	HLA-A*30:02	LFSTVFPlTS	LFSTVFPPTS	0.3802	0.382
Omicron-BA2	orf1ab	P4715L	HLA-A*30:04	LFSTVFPlTS	LFSTVFPPTS	0.3619	0.3619
Omicron-BA2	orf1ab	P4715L	HLA-A*31:01	LFSTVFPlTS	LFSTVFPPTS	0.381	0.3679
Omicron-BA2	orf1ab	P4715L	HLA-A*31:08	LFSTVFPlTS	LFSTVFPPTS	0.5301	0.5301
Omicron-BA2	orf1ab	P4715L	HLA-A*32:01	LFSTVFPlTS	LFSTVFPPTS	0.3825	0.3765
Omicron-BA2	orf1ab	P4715L	HLA-A*32:02	LFSTVFPlTS	LFSTVFPPTS	0.4061	0.4052
Omicron-BA2	orf1ab	P4715L	HLA-A*32:03	LFSTVFPlTS	LFSTVFPPTS	0.4276	0.4123
Omicron-BA2	orf1ab	P4715L	HLA-A*33:01	LFSTVFPlTS	LFSTVFPPTS	0.4591	0.4575
Omicron-BA2	orf1ab	P4715L	HLA-A*33:03	LFSTVFPlTS	LFSTVFPPTS	0.5507	0.5461
Omicron-BA2	orf1ab	P4715L	HLA-A*34:01	LFSTVFPlTS	LFSTVFPPTS	0.5319	0.4873
Omicron-BA2	orf1ab	P4715L	HLA-A*34:02	LFSTVFPlTS	LFSTVFPPTS	0.4256	0.415
Omicron-BA2	orf1ab	P4715L	HLA-A*36:01	LFSTVFPlTS	LFSTVFPPTS	0.4147	0.3255
Omicron-BA2	orf1ab	P4715L	HLA-A*43:01	LFSTVFPlTS	LFSTVFPPTS	0.3632	0.3489
Omicron-BA2	orf1ab	P4715L	HLA-A*66:01	LFSTVFPlTS	LFSTVFPPTS	0.4266	0.4065
Omicron-BA2	orf1ab	P4715L	HLA-A*68:01	LFSTVFPlTS	LFSTVFPPTS	0.5362	0.4781
Omicron-BA2	orf1ab	P4715L	HLA-A*68:02	LFSTVFPlTS	LFSTVFPPTS	0.5401	0.5372
Omicron-BA2	orf1ab	P4715L	HLA-A*68:03	LFSTVFPlTS	LFSTVFPPTS	0.4654	0.4611
Omicron-BA2	orf1ab	P4715L	HLA-A*68:05	LFSTVFPlTS	LFSTVFPPTS	0.5058	0.493
Omicron-BA2	orf1ab	P4715L	HLA-A*68:30	LFSTVFPlTS	LFSTVFPPTS	0.5765	0.526
Omicron-BA2	orf1ab	P4715L	HLA-A*69:01	LFSTVFPlTS	LFSTVFPPTS	0.5061	0.5138
Omicron-BA2	orf1ab	P4715L	HLA-A*74:01	LFSTVFPlTS	LFSTVFPPTS	0.4507	0.4428
Omicron-BA2	orf1ab	P4715L	HLA-A*80:01	LFSTVFPlTS	LFSTVFPPTS	0.2864	0.2534
Omicron-BA2	orf1ab	P4715L	HLA-B*07:02	LFSTVFPlTS	LFSTVFPPTS	0.397	0.397
Omicron-BA2	orf1ab	P4715L	HLA-B*07:05	LFSTVFPlTS	LFSTVFPPTS	0.3508	0.3508
Omicron-BA2	orf1ab	P4715L	HLA-B*08:01	LFSTVFPlTS	LFSTVFPPTS	0.2727	0.2006
Omicron-BA2	orf1ab	P4715L	HLA-B*13:01	LFSTVFPlTS	LFSTVFPPTS	0.3783	0.3783
Omicron-BA2	orf1ab	P4715L	HLA-B*13:02	LFSTVFPlTS	LFSTVFPPTS	0.3605	0.35600000000000004
Omicron-BA2	orf1ab	P4715L	HLA-B*14:01	LFSTVFPlTS	LFSTVFPPTS	0.3715	0.4969
Omicron-BA2	orf1ab	P4715L	HLA-B*14:02	LFSTVFPlTS	LFSTVFPPTS	0.3782	0.516
Omicron-BA2	orf1ab	P4715L	HLA-B*15:01	LFSTVFPlTS	LFSTVFPPTS	0.562	0.4625
Omicron-BA2	orf1ab	P4715L	HLA-B*15:02	LFSTVFPlTS	LFSTVFPPTS	0.5828	0.5753
Omicron-BA2	orf1ab	P4715L	HLA-B*15:03	LFSTVFPlTS	LFSTVFPPTS	0.5349	0.5318
Omicron-BA2	orf1ab	P4715L	HLA-B*15:04	LFSTVFPlTS	LFSTVFPPTS	0.4833	0.4062
Omicron-BA2	orf1ab	P4715L	HLA-B*15:05	LFSTVFPlTS	LFSTVFPPTS	0.5601	0.5601
Omicron-BA2	orf1ab	P4715L	HLA-B*15:08	LFSTVFPlTS	LFSTVFPPTS	0.3701	0.3338
Omicron-BA2	orf1ab	P4715L	HLA-B*15:10	LFSTVFPlTS	LFSTVFPPTS	0.4446	0.4335
Omicron-BA2	orf1ab	P4715L	HLA-B*15:11	LFSTVFPlTS	LFSTVFPPTS	0.4538	0.4413
Omicron-BA2	orf1ab	P4715L	HLA-B*15:12	LFSTVFPlTS	LFSTVFPPTS	0.5475	0.4301
Omicron-BA2	orf1ab	P4715L	HLA-B*15:13	LFSTVFPlTS	LFSTVFPPTS	0.5287	0.5109
Omicron-BA2	orf1ab	P4715L	HLA-B*15:16	LFSTVFPlTS	LFSTVFPPTS	0.5334	0.5248
Omicron-BA2	orf1ab	P4715L	HLA-B*15:17	LFSTVFPlTS	LFSTVFPPTS	0.5421	0.5421
Omicron-BA2	orf1ab	P4715L	HLA-B*15:18	LFSTVFPlTS	LFSTVFPPTS	0.4549	0.4306
Omicron-BA2	orf1ab	P4715L	HLA-B*15:21	LFSTVFPlTS	LFSTVFPPTS	0.4281	0.428
Omicron-BA2	orf1ab	P4715L	HLA-B*15:25	LFSTVFPlTS	LFSTVFPPTS	0.5638	0.5571
Omicron-BA2	orf1ab	P4715L	HLA-B*15:27	LFSTVFPlTS	LFSTVFPPTS	0.5888	0.5856
Omicron-BA2	orf1ab	P4715L	HLA-B*18:01	LFSTVFPlTS	LFSTVFPPTS	0.2516	0.2437
Omicron-BA2	orf1ab	P4715L	HLA-B*18:02	LFSTVFPlTS	LFSTVFPPTS	0.2478	0.2429
Omicron-BA2	orf1ab	P4715L	HLA-B*27:02	LFSTVFPlTS	LFSTVFPPTS	0.251	0.2379
Omicron-BA2	orf1ab	P4715L	HLA-B*27:03	LFSTVFPlTS	LFSTVFPPTS	0.4277	0.2705
Omicron-BA2	orf1ab	P4715L	HLA-B*27:04	LFSTVFPlTS	LFSTVFPPTS	0.3829	0.3829
Omicron-BA2	orf1ab	P4715L	HLA-B*27:05	LFSTVFPlTS	LFSTVFPPTS	0.4291	0.2601
Omicron-BA2	orf1ab	P4715L	HLA-B*27:06	LFSTVFPlTS	LFSTVFPPTS	0.38799999999999996	0.2705
Omicron-BA2	orf1ab	P4715L	HLA-B*27:07	LFSTVFPlTS	LFSTVFPPTS	0.429	0.2744
Omicron-BA2	orf1ab	P4715L	HLA-B*35:01	LFSTVFPlTS	LFSTVFPPTS	0.3317	0.3215
Omicron-BA2	orf1ab	P4715L	HLA-B*35:02	LFSTVFPlTS	LFSTVFPPTS	0.3868	0.3882
Omicron-BA2	orf1ab	P4715L	HLA-B*35:03	LFSTVFPlTS	LFSTVFPPTS	0.3389	0.366
Omicron-BA2	orf1ab	P4715L	HLA-B*35:04	LFSTVFPlTS	LFSTVFPPTS	0.3894	0.3907
Omicron-BA2	orf1ab	P4715L	HLA-B*35:05	LFSTVFPlTS	LFSTVFPPTS	0.3314	0.3112
Omicron-BA2	orf1ab	P4715L	HLA-B*35:08	LFSTVFPlTS	LFSTVFPPTS	0.3017	0.2604
Omicron-BA2	orf1ab	P4715L	HLA-B*35:12	LFSTVFPlTS	LFSTVFPPTS	0.3769	0.3783
Omicron-BA2	orf1ab	P4715L	HLA-B*35:17	LFSTVFPlTS	LFSTVFPPTS	0.3357	0.3082
Omicron-BA2	orf1ab	P4715L	HLA-B*35:20	LFSTVFPlTS	LFSTVFPPTS	0.332	0.3294
Omicron-BA2	orf1ab	P4715L	HLA-B*35:30	LFSTVFPlTS	LFSTVFPPTS	0.3447	0.3215
Omicron-BA2	orf1ab	P4715L	HLA-B*35:31	LFSTVFPlTS	LFSTVFPPTS	0.2146	0.2147
Omicron-BA2	orf1ab	P4715L	HLA-B*35:43	LFSTVFPlTS	LFSTVFPPTS	0.3338	0.2979
Omicron-BA2	orf1ab	P4715L	HLA-B*37:01	LFSTVFPlTS	LFSTVFPPTS	0.3785	0.3572
Omicron-BA2	orf1ab	P4715L	HLA-B*38:01	LFSTVFPlTS	LFSTVFPPTS	0.2386	0.2386
Omicron-BA2	orf1ab	P4715L	HLA-B*38:02	LFSTVFPlTS	LFSTVFPPTS	0.2436	0.2426
Omicron-BA2	orf1ab	P4715L	HLA-B*39:01	LFSTVFPlTS	LFSTVFPPTS	0.3158	0.2501
Omicron-BA2	orf1ab	P4715L	HLA-B*39:02	LFSTVFPlTS	LFSTVFPPTS	0.439	0.3566
Omicron-BA2	orf1ab	P4715L	HLA-B*39:05	LFSTVFPlTS	LFSTVFPPTS	0.365	0.3061
Omicron-BA2	orf1ab	P4715L	HLA-B*39:06	LFSTVFPlTS	LFSTVFPPTS	0.2675	0.226
Omicron-BA2	orf1ab	P4715L	HLA-B*39:08	LFSTVFPlTS	LFSTVFPPTS	0.3879	0.35700000000000004
Omicron-BA2	orf1ab	P4715L	HLA-B*39:09	LFSTVFPlTS	LFSTVFPPTS	0.3216	0.2735
Omicron-BA2	orf1ab	P4715L	HLA-B*39:10	LFSTVFPlTS	LFSTVFPPTS	0.2	0.1483
Omicron-BA2	orf1ab	P4715L	HLA-B*39:11	LFSTVFPlTS	LFSTVFPPTS	0.3277	0.226
Omicron-BA2	orf1ab	P4715L	HLA-B*40:01	LFSTVFPlTS	LFSTVFPPTS	0.2067	0.2114
Omicron-BA2	orf1ab	P4715L	HLA-B*40:02	LFSTVFPlTS	LFSTVFPPTS	0.4449	0.5672
Omicron-BA2	orf1ab	P4715L	HLA-B*40:03	LFSTVFPlTS	LFSTVFPPTS	0.4242	0.4188
Omicron-BA2	orf1ab	P4715L	HLA-B*40:04	LFSTVFPlTS	LFSTVFPPTS	0.4033	0.3959
Omicron-BA2	orf1ab	P4715L	HLA-B*40:05	LFSTVFPlTS	LFSTVFPPTS	0.5537	0.4976
Omicron-BA2	orf1ab	P4715L	HLA-B*40:06	LFSTVFPlTS	LFSTVFPPTS	0.3643	0.3602
Omicron-BA2	orf1ab	P4715L	HLA-B*40:08	LFSTVFPlTS	LFSTVFPPTS	0.3126	0.2844
Omicron-BA2	orf1ab	P4715L	HLA-B*40:10	LFSTVFPlTS	LFSTVFPPTS	0.2579	0.2579
Omicron-BA2	orf1ab	P4715L	HLA-B*41:01	LFSTVFPlTS	LFSTVFPPTS	0.2676	0.3119
Omicron-BA2	orf1ab	P4715L	HLA-B*41:02	LFSTVFPlTS	LFSTVFPPTS	0.3937	0.3915
Omicron-BA2	orf1ab	P4715L	HLA-B*42:01	LFSTVFPlTS	LFSTVFPPTS	0.3959	0.4071
Omicron-BA2	orf1ab	P4715L	HLA-B*42:02	LFSTVFPlTS	LFSTVFPPTS	0.3592	0.3605
Omicron-BA2	orf1ab	P4715L	HLA-B*44:02	LFSTVFPlTS	LFSTVFPPTS	0.4307	0.4307
Omicron-BA2	orf1ab	P4715L	HLA-B*44:03	LFSTVFPlTS	LFSTVFPPTS	0.3602	0.3602
Omicron-BA2	orf1ab	P4715L	HLA-B*44:06	LFSTVFPlTS	LFSTVFPPTS	0.2854	0.2926
Omicron-BA2	orf1ab	P4715L	HLA-B*45:01	LFSTVFPlTS	LFSTVFPPTS	0.2043	0.261
Omicron-BA2	orf1ab	P4715L	HLA-B*46:01	LFSTVFPlTS	LFSTVFPPTS	0.4666	0.3514
Omicron-BA2	orf1ab	P4715L	HLA-B*47:01	LFSTVFPlTS	LFSTVFPPTS	0.52	0.5013
Omicron-BA2	orf1ab	P4715L	HLA-B*48:01	LFSTVFPlTS	LFSTVFPPTS	0.295	0.298
Omicron-BA2	orf1ab	P4715L	HLA-B*48:03	LFSTVFPlTS	LFSTVFPPTS	0.3033	0.3063
Omicron-BA2	orf1ab	P4715L	HLA-B*48:04	LFSTVFPlTS	LFSTVFPPTS	0.3223	0.3253
Omicron-BA2	orf1ab	P4715L	HLA-B*49:01	LFSTVFPlTS	LFSTVFPPTS	0.2996	0.2563
Omicron-BA2	orf1ab	P4715L	HLA-B*50:01	LFSTVFPlTS	LFSTVFPPTS	0.369	0.3811
Omicron-BA2	orf1ab	P4715L	HLA-B*51:01	LFSTVFPlTS	LFSTVFPPTS	0.2947	0.3152
Omicron-BA2	orf1ab	P4715L	HLA-B*51:02	LFSTVFPlTS	LFSTVFPPTS	0.2075	0.2075
Omicron-BA2	orf1ab	P4715L	HLA-B*51:06	LFSTVFPlTS	LFSTVFPPTS	0.4185	0.4274
Omicron-BA2	orf1ab	P4715L	HLA-B*51:07	LFSTVFPlTS	LFSTVFPPTS	0.2821	0.3499
Omicron-BA2	orf1ab	P4715L	HLA-B*51:08	LFSTVFPlTS	LFSTVFPPTS	0.34700000000000003	0.34700000000000003
Omicron-BA2	orf1ab	P4715L	HLA-B*51:10	LFSTVFPlTS	LFSTVFPPTS	0.1419	0.1607
Omicron-BA2	orf1ab	P4715L	HLA-B*52:01	LFSTVFPlTS	LFSTVFPPTS	0.1904	0.2392
Omicron-BA2	orf1ab	P4715L	HLA-B*53:01	LFSTVFPlTS	LFSTVFPPTS	0.4376	0.4229
Omicron-BA2	orf1ab	P4715L	HLA-B*54:01	LFSTVFPlTS	LFSTVFPPTS	0.2818	0.3288
Omicron-BA2	orf1ab	P4715L	HLA-B*55:01	LFSTVFPlTS	LFSTVFPPTS	0.3541	0.3464
Omicron-BA2	orf1ab	P4715L	HLA-B*55:02	LFSTVFPlTS	LFSTVFPPTS	0.2941	0.312
Omicron-BA2	orf1ab	P4715L	HLA-B*56:01	LFSTVFPlTS	LFSTVFPPTS	0.3203	0.3368
Omicron-BA2	orf1ab	P4715L	HLA-B*56:02	LFSTVFPlTS	LFSTVFPPTS	0.3966	0.4094
Omicron-BA2	orf1ab	P4715L	HLA-B*56:03	LFSTVFPlTS	LFSTVFPPTS	0.3797	0.3286
Omicron-BA2	orf1ab	P4715L	HLA-B*56:04	LFSTVFPlTS	LFSTVFPPTS	0.4009	0.4145
Omicron-BA2	orf1ab	P4715L	HLA-B*57:01	LFSTVFPlTS	LFSTVFPPTS	0.5606	0.5645
Omicron-BA2	orf1ab	P4715L	HLA-B*57:02	LFSTVFPlTS	LFSTVFPPTS	0.5231	0.5231
Omicron-BA2	orf1ab	P4715L	HLA-B*57:03	LFSTVFPlTS	LFSTVFPPTS	0.5381	0.5381
Omicron-BA2	orf1ab	P4715L	HLA-B*58:01	LFSTVFPlTS	LFSTVFPPTS	0.6399	0.6438
Omicron-BA2	orf1ab	P4715L	HLA-B*58:02	LFSTVFPlTS	LFSTVFPPTS	0.5019	0.5678
Omicron-BA2	orf1ab	P4715L	HLA-B*67:01	LFSTVFPlTS	LFSTVFPPTS	0.251	0.2871
Omicron-BA2	orf1ab	P4715L	HLA-B*81:01	LFSTVFPlTS	LFSTVFPPTS	0.1862	0.1901
Omicron-BA2	orf1ab	P4715L	HLA-A*01:01	FSTVFPlTSF	FSTVFPPTSF	0.2998	0.3519
Omicron-BA2	orf1ab	P4715L	HLA-A*01:02	FSTVFPlTSF	FSTVFPPTSF	0.2925	0.2804
Omicron-BA2	orf1ab	P4715L	HLA-A*01:03	FSTVFPlTSF	FSTVFPPTSF	0.3609	0.4507
Omicron-BA2	orf1ab	P4715L	HLA-A*02:01	FSTVFPlTSF	FSTVFPPTSF	0.5182	0.5419
Omicron-BA2	orf1ab	P4715L	HLA-A*02:02	FSTVFPlTSF	FSTVFPPTSF	0.4805	0.5068
Omicron-BA2	orf1ab	P4715L	HLA-A*02:03	FSTVFPlTSF	FSTVFPPTSF	0.579	0.5535
Omicron-BA2	orf1ab	P4715L	HLA-A*02:04	FSTVFPlTSF	FSTVFPPTSF	0.5222	0.5473
Omicron-BA2	orf1ab	P4715L	HLA-A*02:05	FSTVFPlTSF	FSTVFPPTSF	0.5572	0.5507
Omicron-BA2	orf1ab	P4715L	HLA-A*02:06	FSTVFPlTSF	FSTVFPPTSF	0.5514	0.5645
Omicron-BA2	orf1ab	P4715L	HLA-A*02:07	FSTVFPlTSF	FSTVFPPTSF	0.4134	0.4671
Omicron-BA2	orf1ab	P4715L	HLA-A*02:11	FSTVFPlTSF	FSTVFPPTSF	0.4662	0.4964
Omicron-BA2	orf1ab	P4715L	HLA-A*02:13	FSTVFPlTSF	FSTVFPPTSF	0.5358	0.5262
Omicron-BA2	orf1ab	P4715L	HLA-A*02:16	FSTVFPlTSF	FSTVFPPTSF	0.4693	0.5196
Omicron-BA2	orf1ab	P4715L	HLA-A*02:20	FSTVFPlTSF	FSTVFPPTSF	0.5123	0.5355
Omicron-BA2	orf1ab	P4715L	HLA-A*02:22	FSTVFPlTSF	FSTVFPPTSF	0.5223	0.555
Omicron-BA2	orf1ab	P4715L	HLA-A*03:01	FSTVFPlTSF	FSTVFPPTSF	0.501	0.4424
Omicron-BA2	orf1ab	P4715L	HLA-A*03:02	FSTVFPlTSF	FSTVFPPTSF	0.4545	0.4043
Omicron-BA2	orf1ab	P4715L	HLA-A*11:01	FSTVFPlTSF	FSTVFPPTSF	0.3932	0.3195
Omicron-BA2	orf1ab	P4715L	HLA-A*11:02	FSTVFPlTSF	FSTVFPPTSF	0.3932	0.3195
Omicron-BA2	orf1ab	P4715L	HLA-A*11:04	FSTVFPlTSF	FSTVFPPTSF	0.4056	0.3541
Omicron-BA2	orf1ab	P4715L	HLA-A*23:01	FSTVFPlTSF	FSTVFPPTSF	0.4234	0.4731
Omicron-BA2	orf1ab	P4715L	HLA-A*24:02	FSTVFPlTSF	FSTVFPPTSF	0.4613	0.5012
Omicron-BA2	orf1ab	P4715L	HLA-A*24:03	FSTVFPlTSF	FSTVFPPTSF	0.474	0.5004
Omicron-BA2	orf1ab	P4715L	HLA-A*24:07	FSTVFPlTSF	FSTVFPPTSF	0.4845	0.5323
Omicron-BA2	orf1ab	P4715L	HLA-A*24:10	FSTVFPlTSF	FSTVFPPTSF	0.4541	0.4938
Omicron-BA2	orf1ab	P4715L	HLA-A*24:14	FSTVFPlTSF	FSTVFPPTSF	0.434	0.4251
Omicron-BA2	orf1ab	P4715L	HLA-A*24:17	FSTVFPlTSF	FSTVFPPTSF	0.4492	0.4411
Omicron-BA2	orf1ab	P4715L	HLA-A*24:23	FSTVFPlTSF	FSTVFPPTSF	0.4805	0.5045
Omicron-BA2	orf1ab	P4715L	HLA-A*25:01	FSTVFPlTSF	FSTVFPPTSF	0.4667	0.3968
Omicron-BA2	orf1ab	P4715L	HLA-A*26:01	FSTVFPlTSF	FSTVFPPTSF	0.529	0.4017
Omicron-BA2	orf1ab	P4715L	HLA-A*26:03	FSTVFPlTSF	FSTVFPPTSF	0.4435	0.3721
Omicron-BA2	orf1ab	P4715L	HLA-A*29:01	FSTVFPlTSF	FSTVFPPTSF	0.5815	0.5167
Omicron-BA2	orf1ab	P4715L	HLA-A*29:02	FSTVFPlTSF	FSTVFPPTSF	0.5815	0.5167
Omicron-BA2	orf1ab	P4715L	HLA-A*29:06	FSTVFPlTSF	FSTVFPPTSF	0.5815	0.5167
Omicron-BA2	orf1ab	P4715L	HLA-A*30:01	FSTVFPlTSF	FSTVFPPTSF	0.3255	0.3235
Omicron-BA2	orf1ab	P4715L	HLA-A*30:02	FSTVFPlTSF	FSTVFPPTSF	0.3622	0.3681
Omicron-BA2	orf1ab	P4715L	HLA-A*30:04	FSTVFPlTSF	FSTVFPPTSF	0.3628	0.3736
Omicron-BA2	orf1ab	P4715L	HLA-A*31:01	FSTVFPlTSF	FSTVFPPTSF	0.4268	0.40700000000000003
Omicron-BA2	orf1ab	P4715L	HLA-A*31:08	FSTVFPlTSF	FSTVFPPTSF	0.5434	0.517
Omicron-BA2	orf1ab	P4715L	HLA-A*32:01	FSTVFPlTSF	FSTVFPPTSF	0.58	0.5996
Omicron-BA2	orf1ab	P4715L	HLA-A*32:02	FSTVFPlTSF	FSTVFPPTSF	0.5748	0.5917
Omicron-BA2	orf1ab	P4715L	HLA-A*32:03	FSTVFPlTSF	FSTVFPPTSF	0.5658	0.5804
Omicron-BA2	orf1ab	P4715L	HLA-A*33:01	FSTVFPlTSF	FSTVFPPTSF	0.4861	0.4289
Omicron-BA2	orf1ab	P4715L	HLA-A*33:03	FSTVFPlTSF	FSTVFPPTSF	0.4282	0.35600000000000004
Omicron-BA2	orf1ab	P4715L	HLA-A*34:01	FSTVFPlTSF	FSTVFPPTSF	0.5557	0.5057
Omicron-BA2	orf1ab	P4715L	HLA-A*34:02	FSTVFPlTSF	FSTVFPPTSF	0.5051	0.3681
Omicron-BA2	orf1ab	P4715L	HLA-A*36:01	FSTVFPlTSF	FSTVFPPTSF	0.3497	0.3737
Omicron-BA2	orf1ab	P4715L	HLA-A*43:01	FSTVFPlTSF	FSTVFPPTSF	0.5436	0.4355
Omicron-BA2	orf1ab	P4715L	HLA-A*66:01	FSTVFPlTSF	FSTVFPPTSF	0.5013	0.4225
Omicron-BA2	orf1ab	P4715L	HLA-A*68:01	FSTVFPlTSF	FSTVFPPTSF	0.5287	0.4852
Omicron-BA2	orf1ab	P4715L	HLA-A*68:02	FSTVFPlTSF	FSTVFPPTSF	0.5215	0.5418
Omicron-BA2	orf1ab	P4715L	HLA-A*68:03	FSTVFPlTSF	FSTVFPPTSF	0.5328	0.4912
Omicron-BA2	orf1ab	P4715L	HLA-A*68:05	FSTVFPlTSF	FSTVFPPTSF	0.5215	0.4874
Omicron-BA2	orf1ab	P4715L	HLA-A*68:30	FSTVFPlTSF	FSTVFPPTSF	0.5337	0.4944
Omicron-BA2	orf1ab	P4715L	HLA-A*69:01	FSTVFPlTSF	FSTVFPPTSF	0.5083	0.4981
Omicron-BA2	orf1ab	P4715L	HLA-A*74:01	FSTVFPlTSF	FSTVFPPTSF	0.5456	0.5349
Omicron-BA2	orf1ab	P4715L	HLA-A*80:01	FSTVFPlTSF	FSTVFPPTSF	0.3443	0.3462
Omicron-BA2	orf1ab	P4715L	HLA-B*07:02	FSTVFPlTSF	FSTVFPPTSF	0.6055	0.3583
Omicron-BA2	orf1ab	P4715L	HLA-B*07:05	FSTVFPlTSF	FSTVFPPTSF	0.5539	0.354
Omicron-BA2	orf1ab	P4715L	HLA-B*08:01	FSTVFPlTSF	FSTVFPPTSF	0.7025	0.5033
Omicron-BA2	orf1ab	P4715L	HLA-B*13:01	FSTVFPlTSF	FSTVFPPTSF	0.3947	0.4047
Omicron-BA2	orf1ab	P4715L	HLA-B*13:02	FSTVFPlTSF	FSTVFPPTSF	0.3743	0.3805
Omicron-BA2	orf1ab	P4715L	HLA-B*14:01	FSTVFPlTSF	FSTVFPPTSF	0.4641	0.4056
Omicron-BA2	orf1ab	P4715L	HLA-B*14:02	FSTVFPlTSF	FSTVFPPTSF	0.4699	0.4152
Omicron-BA2	orf1ab	P4715L	HLA-B*15:01	FSTVFPlTSF	FSTVFPPTSF	0.5939	0.5574
Omicron-BA2	orf1ab	P4715L	HLA-B*15:02	FSTVFPlTSF	FSTVFPPTSF	0.6555	0.5931
Omicron-BA2	orf1ab	P4715L	HLA-B*15:03	FSTVFPlTSF	FSTVFPPTSF	0.7042	0.6412
Omicron-BA2	orf1ab	P4715L	HLA-B*15:04	FSTVFPlTSF	FSTVFPPTSF	0.5341	0.5014
Omicron-BA2	orf1ab	P4715L	HLA-B*15:05	FSTVFPlTSF	FSTVFPPTSF	0.6391	0.6069
Omicron-BA2	orf1ab	P4715L	HLA-B*15:08	FSTVFPlTSF	FSTVFPPTSF	0.529	0.4904
Omicron-BA2	orf1ab	P4715L	HLA-B*15:10	FSTVFPlTSF	FSTVFPPTSF	0.4812	0.4312
Omicron-BA2	orf1ab	P4715L	HLA-B*15:11	FSTVFPlTSF	FSTVFPPTSF	0.5499	0.4842
Omicron-BA2	orf1ab	P4715L	HLA-B*15:12	FSTVFPlTSF	FSTVFPPTSF	0.5741	0.5363
Omicron-BA2	orf1ab	P4715L	HLA-B*15:13	FSTVFPlTSF	FSTVFPPTSF	0.6233	0.6035
Omicron-BA2	orf1ab	P4715L	HLA-B*15:16	FSTVFPlTSF	FSTVFPPTSF	0.467	0.5232
Omicron-BA2	orf1ab	P4715L	HLA-B*15:17	FSTVFPlTSF	FSTVFPPTSF	0.5666	0.5462
Omicron-BA2	orf1ab	P4715L	HLA-B*15:18	FSTVFPlTSF	FSTVFPPTSF	0.5629	0.5208
Omicron-BA2	orf1ab	P4715L	HLA-B*15:21	FSTVFPlTSF	FSTVFPPTSF	0.5787	0.5057
Omicron-BA2	orf1ab	P4715L	HLA-B*15:25	FSTVFPlTSF	FSTVFPPTSF	0.6432	0.5781
Omicron-BA2	orf1ab	P4715L	HLA-B*15:27	FSTVFPlTSF	FSTVFPPTSF	0.5514	0.5433
Omicron-BA2	orf1ab	P4715L	HLA-B*18:01	FSTVFPlTSF	FSTVFPPTSF	0.3364	0.4063
Omicron-BA2	orf1ab	P4715L	HLA-B*18:02	FSTVFPlTSF	FSTVFPPTSF	0.3253	0.3784
Omicron-BA2	orf1ab	P4715L	HLA-B*27:02	FSTVFPlTSF	FSTVFPPTSF	0.2939	0.2596
Omicron-BA2	orf1ab	P4715L	HLA-B*27:03	FSTVFPlTSF	FSTVFPPTSF	0.2777	0.2206
Omicron-BA2	orf1ab	P4715L	HLA-B*27:04	FSTVFPlTSF	FSTVFPPTSF	0.3461	0.2821
Omicron-BA2	orf1ab	P4715L	HLA-B*27:05	FSTVFPlTSF	FSTVFPPTSF	0.2838	0.228
Omicron-BA2	orf1ab	P4715L	HLA-B*27:06	FSTVFPlTSF	FSTVFPPTSF	0.3898	0.2953
Omicron-BA2	orf1ab	P4715L	HLA-B*27:07	FSTVFPlTSF	FSTVFPPTSF	0.3461	0.2656
Omicron-BA2	orf1ab	P4715L	HLA-B*35:01	FSTVFPlTSF	FSTVFPPTSF	0.5575	0.5604
Omicron-BA2	orf1ab	P4715L	HLA-B*35:02	FSTVFPlTSF	FSTVFPPTSF	0.5751	0.5619
Omicron-BA2	orf1ab	P4715L	HLA-B*35:03	FSTVFPlTSF	FSTVFPPTSF	0.5171	0.5035
Omicron-BA2	orf1ab	P4715L	HLA-B*35:04	FSTVFPlTSF	FSTVFPPTSF	0.5779	0.5603
Omicron-BA2	orf1ab	P4715L	HLA-B*35:05	FSTVFPlTSF	FSTVFPPTSF	0.5271	0.5138
Omicron-BA2	orf1ab	P4715L	HLA-B*35:08	FSTVFPlTSF	FSTVFPPTSF	0.5092	0.5249
Omicron-BA2	orf1ab	P4715L	HLA-B*35:12	FSTVFPlTSF	FSTVFPPTSF	0.5677	0.5268
Omicron-BA2	orf1ab	P4715L	HLA-B*35:17	FSTVFPlTSF	FSTVFPPTSF	0.5448	0.474
Omicron-BA2	orf1ab	P4715L	HLA-B*35:20	FSTVFPlTSF	FSTVFPPTSF	0.5877	0.5942
Omicron-BA2	orf1ab	P4715L	HLA-B*35:30	FSTVFPlTSF	FSTVFPPTSF	0.5478	0.5089
Omicron-BA2	orf1ab	P4715L	HLA-B*35:31	FSTVFPlTSF	FSTVFPPTSF	0.5159	0.4676
Omicron-BA2	orf1ab	P4715L	HLA-B*35:43	FSTVFPlTSF	FSTVFPPTSF	0.5227	0.5024
Omicron-BA2	orf1ab	P4715L	HLA-B*37:01	FSTVFPlTSF	FSTVFPPTSF	0.3114	0.3064
Omicron-BA2	orf1ab	P4715L	HLA-B*38:01	FSTVFPlTSF	FSTVFPPTSF	0.4129	0.4173
Omicron-BA2	orf1ab	P4715L	HLA-B*38:02	FSTVFPlTSF	FSTVFPPTSF	0.4465	0.4339
Omicron-BA2	orf1ab	P4715L	HLA-B*39:01	FSTVFPlTSF	FSTVFPPTSF	0.4439	0.39299999999999996
Omicron-BA2	orf1ab	P4715L	HLA-B*39:02	FSTVFPlTSF	FSTVFPPTSF	0.4556	0.389
Omicron-BA2	orf1ab	P4715L	HLA-B*39:05	FSTVFPlTSF	FSTVFPPTSF	0.4268	0.3905
Omicron-BA2	orf1ab	P4715L	HLA-B*39:06	FSTVFPlTSF	FSTVFPPTSF	0.4439	0.4233
Omicron-BA2	orf1ab	P4715L	HLA-B*39:08	FSTVFPlTSF	FSTVFPPTSF	0.4814	0.4134
Omicron-BA2	orf1ab	P4715L	HLA-B*39:09	FSTVFPlTSF	FSTVFPPTSF	0.3951	0.3688
Omicron-BA2	orf1ab	P4715L	HLA-B*39:10	FSTVFPlTSF	FSTVFPPTSF	0.4449	0.40399999999999997
Omicron-BA2	orf1ab	P4715L	HLA-B*39:11	FSTVFPlTSF	FSTVFPPTSF	0.4579	0.3803
Omicron-BA2	orf1ab	P4715L	HLA-B*40:01	FSTVFPlTSF	FSTVFPPTSF	0.4453	0.4859
Omicron-BA2	orf1ab	P4715L	HLA-B*40:02	FSTVFPlTSF	FSTVFPPTSF	0.3727	0.3963
Omicron-BA2	orf1ab	P4715L	HLA-B*40:03	FSTVFPlTSF	FSTVFPPTSF	0.3743	0.4212
Omicron-BA2	orf1ab	P4715L	HLA-B*40:04	FSTVFPlTSF	FSTVFPPTSF	0.4058	0.3888
Omicron-BA2	orf1ab	P4715L	HLA-B*40:05	FSTVFPlTSF	FSTVFPPTSF	0.4357	0.4925
Omicron-BA2	orf1ab	P4715L	HLA-B*40:06	FSTVFPlTSF	FSTVFPPTSF	0.3811	0.3672
Omicron-BA2	orf1ab	P4715L	HLA-B*40:08	FSTVFPlTSF	FSTVFPPTSF	0.4156	0.4273
Omicron-BA2	orf1ab	P4715L	HLA-B*40:10	FSTVFPlTSF	FSTVFPPTSF	0.4444	0.4993
Omicron-BA2	orf1ab	P4715L	HLA-B*41:01	FSTVFPlTSF	FSTVFPPTSF	0.4263	0.3851
Omicron-BA2	orf1ab	P4715L	HLA-B*41:02	FSTVFPlTSF	FSTVFPPTSF	0.4448	0.4511
Omicron-BA2	orf1ab	P4715L	HLA-B*42:01	FSTVFPlTSF	FSTVFPPTSF	0.5616	0.4393
Omicron-BA2	orf1ab	P4715L	HLA-B*42:02	FSTVFPlTSF	FSTVFPPTSF	0.4937	0.4212
Omicron-BA2	orf1ab	P4715L	HLA-B*44:02	FSTVFPlTSF	FSTVFPPTSF	0.5333	0.5008
Omicron-BA2	orf1ab	P4715L	HLA-B*44:03	FSTVFPlTSF	FSTVFPPTSF	0.4803	0.4372
Omicron-BA2	orf1ab	P4715L	HLA-B*44:06	FSTVFPlTSF	FSTVFPPTSF	0.51	0.5207
Omicron-BA2	orf1ab	P4715L	HLA-B*45:01	FSTVFPlTSF	FSTVFPPTSF	0.1725	0.1821
Omicron-BA2	orf1ab	P4715L	HLA-B*46:01	FSTVFPlTSF	FSTVFPPTSF	0.4326	0.3752
Omicron-BA2	orf1ab	P4715L	HLA-B*47:01	FSTVFPlTSF	FSTVFPPTSF	0.4438	0.4509
Omicron-BA2	orf1ab	P4715L	HLA-B*48:01	FSTVFPlTSF	FSTVFPPTSF	0.3045	0.2931
Omicron-BA2	orf1ab	P4715L	HLA-B*48:03	FSTVFPlTSF	FSTVFPPTSF	0.377	0.3684
Omicron-BA2	orf1ab	P4715L	HLA-B*48:04	FSTVFPlTSF	FSTVFPPTSF	0.3009	0.28800000000000003
Omicron-BA2	orf1ab	P4715L	HLA-B*49:01	FSTVFPlTSF	FSTVFPPTSF	0.3979	0.4301
Omicron-BA2	orf1ab	P4715L	HLA-B*50:01	FSTVFPlTSF	FSTVFPPTSF	0.3736	0.4208
Omicron-BA2	orf1ab	P4715L	HLA-B*51:01	FSTVFPlTSF	FSTVFPPTSF	0.4201	0.2896
Omicron-BA2	orf1ab	P4715L	HLA-B*51:02	FSTVFPlTSF	FSTVFPPTSF	0.4458	0.3408
Omicron-BA2	orf1ab	P4715L	HLA-B*51:06	FSTVFPlTSF	FSTVFPPTSF	0.5157	0.4282
Omicron-BA2	orf1ab	P4715L	HLA-B*51:07	FSTVFPlTSF	FSTVFPPTSF	0.4224	0.3184
Omicron-BA2	orf1ab	P4715L	HLA-B*51:08	FSTVFPlTSF	FSTVFPPTSF	0.5161	0.39799999999999996
Omicron-BA2	orf1ab	P4715L	HLA-B*51:10	FSTVFPlTSF	FSTVFPPTSF	0.5441	0.501
Omicron-BA2	orf1ab	P4715L	HLA-B*52:01	FSTVFPlTSF	FSTVFPPTSF	0.4329	0.3283
Omicron-BA2	orf1ab	P4715L	HLA-B*53:01	FSTVFPlTSF	FSTVFPPTSF	0.5832	0.6689
Omicron-BA2	orf1ab	P4715L	HLA-B*54:01	FSTVFPlTSF	FSTVFPPTSF	0.3052	0.3049
Omicron-BA2	orf1ab	P4715L	HLA-B*55:01	FSTVFPlTSF	FSTVFPPTSF	0.4308	0.4566
Omicron-BA2	orf1ab	P4715L	HLA-B*55:02	FSTVFPlTSF	FSTVFPPTSF	0.4268	0.4749
Omicron-BA2	orf1ab	P4715L	HLA-B*56:01	FSTVFPlTSF	FSTVFPPTSF	0.4057	0.4084
Omicron-BA2	orf1ab	P4715L	HLA-B*56:02	FSTVFPlTSF	FSTVFPPTSF	0.4321	0.4574
Omicron-BA2	orf1ab	P4715L	HLA-B*56:03	FSTVFPlTSF	FSTVFPPTSF	0.5271	0.5069
Omicron-BA2	orf1ab	P4715L	HLA-B*56:04	FSTVFPlTSF	FSTVFPPTSF	0.4331	0.4408
Omicron-BA2	orf1ab	P4715L	HLA-B*57:01	FSTVFPlTSF	FSTVFPPTSF	0.5329	0.5211
Omicron-BA2	orf1ab	P4715L	HLA-B*57:02	FSTVFPlTSF	FSTVFPPTSF	0.5318	0.521
Omicron-BA2	orf1ab	P4715L	HLA-B*57:03	FSTVFPlTSF	FSTVFPPTSF	0.5526	0.5133
Omicron-BA2	orf1ab	P4715L	HLA-B*58:01	FSTVFPlTSF	FSTVFPPTSF	0.5788	0.5769
Omicron-BA2	orf1ab	P4715L	HLA-B*58:02	FSTVFPlTSF	FSTVFPPTSF	0.601	0.586
Omicron-BA2	orf1ab	P4715L	HLA-B*67:01	FSTVFPlTSF	FSTVFPPTSF	0.4392	0.4031
Omicron-BA2	orf1ab	P4715L	HLA-B*81:01	FSTVFPlTSF	FSTVFPPTSF	0.4145	0.3236
Omicron-BA2	orf1ab	P4715L	HLA-A*01:01	STVFPlTSFG	STVFPPTSFG	0.1927	0.2599
Omicron-BA2	orf1ab	P4715L	HLA-A*01:02	STVFPlTSFG	STVFPPTSFG	0.1317	0.1451
Omicron-BA2	orf1ab	P4715L	HLA-A*01:03	STVFPlTSFG	STVFPPTSFG	0.27399999999999997	0.3146
Omicron-BA2	orf1ab	P4715L	HLA-A*02:01	STVFPlTSFG	STVFPPTSFG	0.5144	0.4154
Omicron-BA2	orf1ab	P4715L	HLA-A*02:02	STVFPlTSFG	STVFPPTSFG	0.4949	0.4649
Omicron-BA2	orf1ab	P4715L	HLA-A*02:03	STVFPlTSFG	STVFPPTSFG	0.623	0.3845
Omicron-BA2	orf1ab	P4715L	HLA-A*02:04	STVFPlTSFG	STVFPPTSFG	0.5352	0.457
Omicron-BA2	orf1ab	P4715L	HLA-A*02:05	STVFPlTSFG	STVFPPTSFG	0.5844	0.5631
Omicron-BA2	orf1ab	P4715L	HLA-A*02:06	STVFPlTSFG	STVFPPTSFG	0.6636	0.5396
Omicron-BA2	orf1ab	P4715L	HLA-A*02:07	STVFPlTSFG	STVFPPTSFG	0.3235	0.3586
Omicron-BA2	orf1ab	P4715L	HLA-A*02:11	STVFPlTSFG	STVFPPTSFG	0.4339	0.3555
Omicron-BA2	orf1ab	P4715L	HLA-A*02:13	STVFPlTSFG	STVFPPTSFG	0.4993	0.3641
Omicron-BA2	orf1ab	P4715L	HLA-A*02:16	STVFPlTSFG	STVFPPTSFG	0.4043	0.3446
Omicron-BA2	orf1ab	P4715L	HLA-A*02:20	STVFPlTSFG	STVFPPTSFG	0.4719	0.4231
Omicron-BA2	orf1ab	P4715L	HLA-A*02:22	STVFPlTSFG	STVFPPTSFG	0.5484	0.4359
Omicron-BA2	orf1ab	P4715L	HLA-A*03:01	STVFPlTSFG	STVFPPTSFG	0.3751	0.3904
Omicron-BA2	orf1ab	P4715L	HLA-A*03:02	STVFPlTSFG	STVFPPTSFG	0.3391	0.3459
Omicron-BA2	orf1ab	P4715L	HLA-A*11:01	STVFPlTSFG	STVFPPTSFG	0.5557	0.3444
Omicron-BA2	orf1ab	P4715L	HLA-A*11:02	STVFPlTSFG	STVFPPTSFG	0.5557	0.3444
Omicron-BA2	orf1ab	P4715L	HLA-A*11:04	STVFPlTSFG	STVFPPTSFG	0.5687	0.3720000000000001
Omicron-BA2	orf1ab	P4715L	HLA-A*23:01	STVFPlTSFG	STVFPPTSFG	0.2663	0.1493
Omicron-BA2	orf1ab	P4715L	HLA-A*24:02	STVFPlTSFG	STVFPPTSFG	0.2083	0.1767
Omicron-BA2	orf1ab	P4715L	HLA-A*24:03	STVFPlTSFG	STVFPPTSFG	0.4157	0.2205
Omicron-BA2	orf1ab	P4715L	HLA-A*24:07	STVFPlTSFG	STVFPPTSFG	0.2995	0.2297
Omicron-BA2	orf1ab	P4715L	HLA-A*24:10	STVFPlTSFG	STVFPPTSFG	0.2995	0.1155
Omicron-BA2	orf1ab	P4715L	HLA-A*24:14	STVFPlTSFG	STVFPPTSFG	0.2045	0.1886
Omicron-BA2	orf1ab	P4715L	HLA-A*24:17	STVFPlTSFG	STVFPPTSFG	0.2091	0.1597
Omicron-BA2	orf1ab	P4715L	HLA-A*24:23	STVFPlTSFG	STVFPPTSFG	0.4102	0.2194
Omicron-BA2	orf1ab	P4715L	HLA-A*25:01	STVFPlTSFG	STVFPPTSFG	0.4184	0.1629
Omicron-BA2	orf1ab	P4715L	HLA-A*26:01	STVFPlTSFG	STVFPPTSFG	0.475	0.2583
Omicron-BA2	orf1ab	P4715L	HLA-A*26:03	STVFPlTSFG	STVFPPTSFG	0.599	0.3428
Omicron-BA2	orf1ab	P4715L	HLA-A*29:01	STVFPlTSFG	STVFPPTSFG	0.5312	0.316
Omicron-BA2	orf1ab	P4715L	HLA-A*29:02	STVFPlTSFG	STVFPPTSFG	0.5312	0.316
Omicron-BA2	orf1ab	P4715L	HLA-A*29:06	STVFPlTSFG	STVFPPTSFG	0.5312	0.316
Omicron-BA2	orf1ab	P4715L	HLA-A*30:01	STVFPlTSFG	STVFPPTSFG	0.5334	0.4151
Omicron-BA2	orf1ab	P4715L	HLA-A*30:02	STVFPlTSFG	STVFPPTSFG	0.4107	0.3435
Omicron-BA2	orf1ab	P4715L	HLA-A*30:04	STVFPlTSFG	STVFPPTSFG	0.418	0.3701
Omicron-BA2	orf1ab	P4715L	HLA-A*31:01	STVFPlTSFG	STVFPPTSFG	0.381	0.359
Omicron-BA2	orf1ab	P4715L	HLA-A*31:08	STVFPlTSFG	STVFPPTSFG	0.4523	0.2156
Omicron-BA2	orf1ab	P4715L	HLA-A*32:01	STVFPlTSFG	STVFPPTSFG	0.4201	0.3994
Omicron-BA2	orf1ab	P4715L	HLA-A*32:02	STVFPlTSFG	STVFPPTSFG	0.4335	0.40399999999999997
Omicron-BA2	orf1ab	P4715L	HLA-A*32:03	STVFPlTSFG	STVFPPTSFG	0.4926	0.4355
Omicron-BA2	orf1ab	P4715L	HLA-A*33:01	STVFPlTSFG	STVFPPTSFG	0.4684	0.3537
Omicron-BA2	orf1ab	P4715L	HLA-A*33:03	STVFPlTSFG	STVFPPTSFG	0.5605	0.2333
Omicron-BA2	orf1ab	P4715L	HLA-A*34:01	STVFPlTSFG	STVFPPTSFG	0.5976	0.3937
Omicron-BA2	orf1ab	P4715L	HLA-A*34:02	STVFPlTSFG	STVFPPTSFG	0.5751	0.3147
Omicron-BA2	orf1ab	P4715L	HLA-A*36:01	STVFPlTSFG	STVFPPTSFG	0.2995	0.3203
Omicron-BA2	orf1ab	P4715L	HLA-A*43:01	STVFPlTSFG	STVFPPTSFG	0.4111	0.2741
Omicron-BA2	orf1ab	P4715L	HLA-A*66:01	STVFPlTSFG	STVFPPTSFG	0.6241	0.4051
Omicron-BA2	orf1ab	P4715L	HLA-A*68:01	STVFPlTSFG	STVFPPTSFG	0.6342	0.4793
Omicron-BA2	orf1ab	P4715L	HLA-A*68:02	STVFPlTSFG	STVFPPTSFG	0.6791	0.5506
Omicron-BA2	orf1ab	P4715L	HLA-A*68:03	STVFPlTSFG	STVFPPTSFG	0.5881	0.4399
Omicron-BA2	orf1ab	P4715L	HLA-A*68:05	STVFPlTSFG	STVFPPTSFG	0.6489	0.4896
Omicron-BA2	orf1ab	P4715L	HLA-A*68:30	STVFPlTSFG	STVFPPTSFG	0.6253	0.47
Omicron-BA2	orf1ab	P4715L	HLA-A*69:01	STVFPlTSFG	STVFPPTSFG	0.5617	0.4604
Omicron-BA2	orf1ab	P4715L	HLA-A*74:01	STVFPlTSFG	STVFPPTSFG	0.4964	0.4793
Omicron-BA2	orf1ab	P4715L	HLA-A*80:01	STVFPlTSFG	STVFPPTSFG	0.2724	0.2427
Omicron-BA2	orf1ab	P4715L	HLA-B*07:02	STVFPlTSFG	STVFPPTSFG	0.3788	0.1769
Omicron-BA2	orf1ab	P4715L	HLA-B*07:05	STVFPlTSFG	STVFPPTSFG	0.3017	0.165
Omicron-BA2	orf1ab	P4715L	HLA-B*08:01	STVFPlTSFG	STVFPPTSFG	0.2935	0.4825
Omicron-BA2	orf1ab	P4715L	HLA-B*13:01	STVFPlTSFG	STVFPPTSFG	0.4038	0.1831
Omicron-BA2	orf1ab	P4715L	HLA-B*13:02	STVFPlTSFG	STVFPPTSFG	0.3282	0.1788
Omicron-BA2	orf1ab	P4715L	HLA-B*14:01	STVFPlTSFG	STVFPPTSFG	0.527	0.4663
Omicron-BA2	orf1ab	P4715L	HLA-B*14:02	STVFPlTSFG	STVFPPTSFG	0.5335	0.5049
Omicron-BA2	orf1ab	P4715L	HLA-B*15:01	STVFPlTSFG	STVFPPTSFG	0.564	0.4172
Omicron-BA2	orf1ab	P4715L	HLA-B*15:02	STVFPlTSFG	STVFPPTSFG	0.5768	0.4852
Omicron-BA2	orf1ab	P4715L	HLA-B*15:03	STVFPlTSFG	STVFPPTSFG	0.5421	0.5034
Omicron-BA2	orf1ab	P4715L	HLA-B*15:04	STVFPlTSFG	STVFPPTSFG	0.4976	0.3823
Omicron-BA2	orf1ab	P4715L	HLA-B*15:05	STVFPlTSFG	STVFPPTSFG	0.5601	0.4804
Omicron-BA2	orf1ab	P4715L	HLA-B*15:08	STVFPlTSFG	STVFPPTSFG	0.4915	0.3265
Omicron-BA2	orf1ab	P4715L	HLA-B*15:10	STVFPlTSFG	STVFPPTSFG	0.47600000000000003	0.4026
Omicron-BA2	orf1ab	P4715L	HLA-B*15:11	STVFPlTSFG	STVFPPTSFG	0.5409	0.341
Omicron-BA2	orf1ab	P4715L	HLA-B*15:12	STVFPlTSFG	STVFPPTSFG	0.5492	0.4001
Omicron-BA2	orf1ab	P4715L	HLA-B*15:13	STVFPlTSFG	STVFPPTSFG	0.5402	0.4155
Omicron-BA2	orf1ab	P4715L	HLA-B*15:16	STVFPlTSFG	STVFPPTSFG	0.5595	0.3968
Omicron-BA2	orf1ab	P4715L	HLA-B*15:17	STVFPlTSFG	STVFPPTSFG	0.564	0.3896
Omicron-BA2	orf1ab	P4715L	HLA-B*15:18	STVFPlTSFG	STVFPPTSFG	0.4245	0.3719
Omicron-BA2	orf1ab	P4715L	HLA-B*15:21	STVFPlTSFG	STVFPPTSFG	0.4663	0.3435
Omicron-BA2	orf1ab	P4715L	HLA-B*15:25	STVFPlTSFG	STVFPPTSFG	0.5777	0.5132
Omicron-BA2	orf1ab	P4715L	HLA-B*15:27	STVFPlTSFG	STVFPPTSFG	0.5873	0.4257
Omicron-BA2	orf1ab	P4715L	HLA-B*18:01	STVFPlTSFG	STVFPPTSFG	0.2491	0.12
Omicron-BA2	orf1ab	P4715L	HLA-B*18:02	STVFPlTSFG	STVFPPTSFG	0.2469	0.1289
Omicron-BA2	orf1ab	P4715L	HLA-B*27:02	STVFPlTSFG	STVFPPTSFG	0.4196	0.1397
Omicron-BA2	orf1ab	P4715L	HLA-B*27:03	STVFPlTSFG	STVFPPTSFG	0.369	0.0407
Omicron-BA2	orf1ab	P4715L	HLA-B*27:04	STVFPlTSFG	STVFPPTSFG	0.3798	0.1505
Omicron-BA2	orf1ab	P4715L	HLA-B*27:05	STVFPlTSFG	STVFPPTSFG	0.4277	0.1049
Omicron-BA2	orf1ab	P4715L	HLA-B*27:06	STVFPlTSFG	STVFPPTSFG	0.35700000000000004	0.1471
Omicron-BA2	orf1ab	P4715L	HLA-B*27:07	STVFPlTSFG	STVFPPTSFG	0.3952	0.1555
Omicron-BA2	orf1ab	P4715L	HLA-B*35:01	STVFPlTSFG	STVFPPTSFG	0.2285	0.3095
Omicron-BA2	orf1ab	P4715L	HLA-B*35:02	STVFPlTSFG	STVFPPTSFG	0.1923	0.2885
Omicron-BA2	orf1ab	P4715L	HLA-B*35:03	STVFPlTSFG	STVFPPTSFG	0.2827	0.3131
Omicron-BA2	orf1ab	P4715L	HLA-B*35:04	STVFPlTSFG	STVFPPTSFG	0.1943	0.2875
Omicron-BA2	orf1ab	P4715L	HLA-B*35:05	STVFPlTSFG	STVFPPTSFG	0.2323	0.2465
Omicron-BA2	orf1ab	P4715L	HLA-B*35:08	STVFPlTSFG	STVFPPTSFG	0.2308	0.2631
Omicron-BA2	orf1ab	P4715L	HLA-B*35:12	STVFPlTSFG	STVFPPTSFG	0.1771	0.2652
Omicron-BA2	orf1ab	P4715L	HLA-B*35:17	STVFPlTSFG	STVFPPTSFG	0.2229	0.2629
Omicron-BA2	orf1ab	P4715L	HLA-B*35:20	STVFPlTSFG	STVFPPTSFG	0.2743	0.3098
Omicron-BA2	orf1ab	P4715L	HLA-B*35:30	STVFPlTSFG	STVFPPTSFG	0.2327	0.2897
Omicron-BA2	orf1ab	P4715L	HLA-B*35:31	STVFPlTSFG	STVFPPTSFG	0.3127	0.2737
Omicron-BA2	orf1ab	P4715L	HLA-B*35:43	STVFPlTSFG	STVFPPTSFG	0.4267	0.3125
Omicron-BA2	orf1ab	P4715L	HLA-B*37:01	STVFPlTSFG	STVFPPTSFG	0.4105	0.2186
Omicron-BA2	orf1ab	P4715L	HLA-B*38:01	STVFPlTSFG	STVFPPTSFG	0.369	0.1976
Omicron-BA2	orf1ab	P4715L	HLA-B*38:02	STVFPlTSFG	STVFPPTSFG	0.3756	0.2198
Omicron-BA2	orf1ab	P4715L	HLA-B*39:01	STVFPlTSFG	STVFPPTSFG	0.3596	0.3184
Omicron-BA2	orf1ab	P4715L	HLA-B*39:02	STVFPlTSFG	STVFPPTSFG	0.3703	0.3074
Omicron-BA2	orf1ab	P4715L	HLA-B*39:05	STVFPlTSFG	STVFPPTSFG	0.4261	0.3076
Omicron-BA2	orf1ab	P4715L	HLA-B*39:06	STVFPlTSFG	STVFPPTSFG	0.3434	0.3145
Omicron-BA2	orf1ab	P4715L	HLA-B*39:08	STVFPlTSFG	STVFPPTSFG	0.4165	0.3293
Omicron-BA2	orf1ab	P4715L	HLA-B*39:09	STVFPlTSFG	STVFPPTSFG	0.4114	0.3137
Omicron-BA2	orf1ab	P4715L	HLA-B*39:10	STVFPlTSFG	STVFPPTSFG	0.3301	0.2841
Omicron-BA2	orf1ab	P4715L	HLA-B*39:11	STVFPlTSFG	STVFPPTSFG	0.3670000000000001	0.321
Omicron-BA2	orf1ab	P4715L	HLA-B*40:01	STVFPlTSFG	STVFPPTSFG	0.3043	0.3057
Omicron-BA2	orf1ab	P4715L	HLA-B*40:02	STVFPlTSFG	STVFPPTSFG	0.5667	0.261
Omicron-BA2	orf1ab	P4715L	HLA-B*40:03	STVFPlTSFG	STVFPPTSFG	0.3219	0.1828
Omicron-BA2	orf1ab	P4715L	HLA-B*40:04	STVFPlTSFG	STVFPPTSFG	0.3874	0.2656
Omicron-BA2	orf1ab	P4715L	HLA-B*40:05	STVFPlTSFG	STVFPPTSFG	0.4	0.2817
Omicron-BA2	orf1ab	P4715L	HLA-B*40:06	STVFPlTSFG	STVFPPTSFG	0.2905	0.256
Omicron-BA2	orf1ab	P4715L	HLA-B*40:08	STVFPlTSFG	STVFPPTSFG	0.4943	0.3021
Omicron-BA2	orf1ab	P4715L	HLA-B*40:10	STVFPlTSFG	STVFPPTSFG	0.3721	0.3793
Omicron-BA2	orf1ab	P4715L	HLA-B*41:01	STVFPlTSFG	STVFPPTSFG	0.2166	0.2924
Omicron-BA2	orf1ab	P4715L	HLA-B*41:02	STVFPlTSFG	STVFPPTSFG	0.3479	0.4031
Omicron-BA2	orf1ab	P4715L	HLA-B*42:01	STVFPlTSFG	STVFPPTSFG	0.3969	0.3326
Omicron-BA2	orf1ab	P4715L	HLA-B*42:02	STVFPlTSFG	STVFPPTSFG	0.3779	0.3118
Omicron-BA2	orf1ab	P4715L	HLA-B*44:02	STVFPlTSFG	STVFPPTSFG	0.6224	0.4141
Omicron-BA2	orf1ab	P4715L	HLA-B*44:03	STVFPlTSFG	STVFPPTSFG	0.5815	0.3482
Omicron-BA2	orf1ab	P4715L	HLA-B*44:06	STVFPlTSFG	STVFPPTSFG	0.4544	0.3607
Omicron-BA2	orf1ab	P4715L	HLA-B*45:01	STVFPlTSFG	STVFPPTSFG	0.2626	0.17300000000000001
Omicron-BA2	orf1ab	P4715L	HLA-B*46:01	STVFPlTSFG	STVFPPTSFG	0.4584	0.0
Omicron-BA2	orf1ab	P4715L	HLA-B*47:01	STVFPlTSFG	STVFPPTSFG	0.4857	0.2848
Omicron-BA2	orf1ab	P4715L	HLA-B*48:01	STVFPlTSFG	STVFPPTSFG	0.3533	0.2969
Omicron-BA2	orf1ab	P4715L	HLA-B*48:03	STVFPlTSFG	STVFPPTSFG	0.36	0.3172
Omicron-BA2	orf1ab	P4715L	HLA-B*48:04	STVFPlTSFG	STVFPPTSFG	0.369	0.3022
Omicron-BA2	orf1ab	P4715L	HLA-B*49:01	STVFPlTSFG	STVFPPTSFG	0.27899999999999997	0.2588
Omicron-BA2	orf1ab	P4715L	HLA-B*50:01	STVFPlTSFG	STVFPPTSFG	0.2961	0.2578
Omicron-BA2	orf1ab	P4715L	HLA-B*51:01	STVFPlTSFG	STVFPPTSFG	0.182	0.1403
Omicron-BA2	orf1ab	P4715L	HLA-B*51:02	STVFPlTSFG	STVFPPTSFG	0.1287	0.1377
Omicron-BA2	orf1ab	P4715L	HLA-B*51:06	STVFPlTSFG	STVFPPTSFG	0.2103	0.23800000000000002
Omicron-BA2	orf1ab	P4715L	HLA-B*51:07	STVFPlTSFG	STVFPPTSFG	0.2149	0.1623
Omicron-BA2	orf1ab	P4715L	HLA-B*51:08	STVFPlTSFG	STVFPPTSFG	0.2605	0.2143
Omicron-BA2	orf1ab	P4715L	HLA-B*51:10	STVFPlTSFG	STVFPPTSFG	0.2348	0.25
Omicron-BA2	orf1ab	P4715L	HLA-B*52:01	STVFPlTSFG	STVFPPTSFG	0.2014	0.1702
Omicron-BA2	orf1ab	P4715L	HLA-B*53:01	STVFPlTSFG	STVFPPTSFG	0.3773	0.3245
Omicron-BA2	orf1ab	P4715L	HLA-B*54:01	STVFPlTSFG	STVFPPTSFG	0.2362	0.1208
Omicron-BA2	orf1ab	P4715L	HLA-B*55:01	STVFPlTSFG	STVFPPTSFG	0.2462	0.299
Omicron-BA2	orf1ab	P4715L	HLA-B*55:02	STVFPlTSFG	STVFPPTSFG	0.2504	0.2762
Omicron-BA2	orf1ab	P4715L	HLA-B*56:01	STVFPlTSFG	STVFPPTSFG	0.2563	0.2123
Omicron-BA2	orf1ab	P4715L	HLA-B*56:02	STVFPlTSFG	STVFPPTSFG	0.2933	0.2801
Omicron-BA2	orf1ab	P4715L	HLA-B*56:03	STVFPlTSFG	STVFPPTSFG	0.33899999999999997	0.2634
Omicron-BA2	orf1ab	P4715L	HLA-B*56:04	STVFPlTSFG	STVFPPTSFG	0.3097	0.2656
Omicron-BA2	orf1ab	P4715L	HLA-B*57:01	STVFPlTSFG	STVFPPTSFG	0.5815	0.3034
Omicron-BA2	orf1ab	P4715L	HLA-B*57:02	STVFPlTSFG	STVFPPTSFG	0.5537	0.3458
Omicron-BA2	orf1ab	P4715L	HLA-B*57:03	STVFPlTSFG	STVFPPTSFG	0.5635	0.3184
Omicron-BA2	orf1ab	P4715L	HLA-B*58:01	STVFPlTSFG	STVFPPTSFG	0.6536	0.4416
Omicron-BA2	orf1ab	P4715L	HLA-B*58:02	STVFPlTSFG	STVFPPTSFG	0.6663	0.5152
Omicron-BA2	orf1ab	P4715L	HLA-B*67:01	STVFPlTSFG	STVFPPTSFG	0.3847	0.2921
Omicron-BA2	orf1ab	P4715L	HLA-B*81:01	STVFPlTSFG	STVFPPTSFG	0.2892	0.2036
Omicron-BA2	orf1ab	P4715L	HLA-A*01:01	TVFPlTSFGP	TVFPPTSFGP	0.3082	0.2309
Omicron-BA2	orf1ab	P4715L	HLA-A*01:02	TVFPlTSFGP	TVFPPTSFGP	0.3189	0.2069
Omicron-BA2	orf1ab	P4715L	HLA-A*01:03	TVFPlTSFGP	TVFPPTSFGP	0.3215	0.2669
Omicron-BA2	orf1ab	P4715L	HLA-A*02:01	TVFPlTSFGP	TVFPPTSFGP	0.5906	0.5969
Omicron-BA2	orf1ab	P4715L	HLA-A*02:02	TVFPlTSFGP	TVFPPTSFGP	0.5517	0.5828
Omicron-BA2	orf1ab	P4715L	HLA-A*02:03	TVFPlTSFGP	TVFPPTSFGP	0.5604	0.595
Omicron-BA2	orf1ab	P4715L	HLA-A*02:04	TVFPlTSFGP	TVFPPTSFGP	0.6506	0.6534
Omicron-BA2	orf1ab	P4715L	HLA-A*02:05	TVFPlTSFGP	TVFPPTSFGP	0.5913	0.6271
Omicron-BA2	orf1ab	P4715L	HLA-A*02:06	TVFPlTSFGP	TVFPPTSFGP	0.6644	0.6796
Omicron-BA2	orf1ab	P4715L	HLA-A*02:07	TVFPlTSFGP	TVFPPTSFGP	0.3953	0.2402
Omicron-BA2	orf1ab	P4715L	HLA-A*02:11	TVFPlTSFGP	TVFPPTSFGP	0.4964	0.4723
Omicron-BA2	orf1ab	P4715L	HLA-A*02:13	TVFPlTSFGP	TVFPPTSFGP	0.5243	0.5693
Omicron-BA2	orf1ab	P4715L	HLA-A*02:16	TVFPlTSFGP	TVFPPTSFGP	0.5647	0.5161
Omicron-BA2	orf1ab	P4715L	HLA-A*02:20	TVFPlTSFGP	TVFPPTSFGP	0.6053	0.5904
Omicron-BA2	orf1ab	P4715L	HLA-A*02:22	TVFPlTSFGP	TVFPPTSFGP	0.5667	0.5877
Omicron-BA2	orf1ab	P4715L	HLA-A*03:01	TVFPlTSFGP	TVFPPTSFGP	0.5394	0.504
Omicron-BA2	orf1ab	P4715L	HLA-A*03:02	TVFPlTSFGP	TVFPPTSFGP	0.5047	0.4784
Omicron-BA2	orf1ab	P4715L	HLA-A*11:01	TVFPlTSFGP	TVFPPTSFGP	0.4334	0.5487
Omicron-BA2	orf1ab	P4715L	HLA-A*11:02	TVFPlTSFGP	TVFPPTSFGP	0.4334	0.5487
Omicron-BA2	orf1ab	P4715L	HLA-A*11:04	TVFPlTSFGP	TVFPPTSFGP	0.4711	0.5457
Omicron-BA2	orf1ab	P4715L	HLA-A*23:01	TVFPlTSFGP	TVFPPTSFGP	0.4726	0.3836
Omicron-BA2	orf1ab	P4715L	HLA-A*24:02	TVFPlTSFGP	TVFPPTSFGP	0.4241	0.3459
Omicron-BA2	orf1ab	P4715L	HLA-A*24:03	TVFPlTSFGP	TVFPPTSFGP	0.4772	0.4036
Omicron-BA2	orf1ab	P4715L	HLA-A*24:07	TVFPlTSFGP	TVFPPTSFGP	0.3806	0.32799999999999996
Omicron-BA2	orf1ab	P4715L	HLA-A*24:10	TVFPlTSFGP	TVFPPTSFGP	0.4264	0.3791
Omicron-BA2	orf1ab	P4715L	HLA-A*24:14	TVFPlTSFGP	TVFPPTSFGP	0.4043	0.3069
Omicron-BA2	orf1ab	P4715L	HLA-A*24:17	TVFPlTSFGP	TVFPPTSFGP	0.4108	0.3297
Omicron-BA2	orf1ab	P4715L	HLA-A*24:23	TVFPlTSFGP	TVFPPTSFGP	0.4751	0.4062
Omicron-BA2	orf1ab	P4715L	HLA-A*25:01	TVFPlTSFGP	TVFPPTSFGP	0.3676	0.3712
Omicron-BA2	orf1ab	P4715L	HLA-A*26:01	TVFPlTSFGP	TVFPPTSFGP	0.401	0.3929
Omicron-BA2	orf1ab	P4715L	HLA-A*26:03	TVFPlTSFGP	TVFPPTSFGP	0.4794	0.5267
Omicron-BA2	orf1ab	P4715L	HLA-A*29:01	TVFPlTSFGP	TVFPPTSFGP	0.5547	0.5529999999999999
Omicron-BA2	orf1ab	P4715L	HLA-A*29:02	TVFPlTSFGP	TVFPPTSFGP	0.5547	0.5529999999999999
Omicron-BA2	orf1ab	P4715L	HLA-A*29:06	TVFPlTSFGP	TVFPPTSFGP	0.5547	0.5529999999999999
Omicron-BA2	orf1ab	P4715L	HLA-A*30:01	TVFPlTSFGP	TVFPPTSFGP	0.461	0.493
Omicron-BA2	orf1ab	P4715L	HLA-A*30:02	TVFPlTSFGP	TVFPPTSFGP	0.4605	0.4195
Omicron-BA2	orf1ab	P4715L	HLA-A*30:04	TVFPlTSFGP	TVFPPTSFGP	0.4182	0.4187
Omicron-BA2	orf1ab	P4715L	HLA-A*31:01	TVFPlTSFGP	TVFPPTSFGP	0.4519	0.375
Omicron-BA2	orf1ab	P4715L	HLA-A*31:08	TVFPlTSFGP	TVFPPTSFGP	0.5519	0.4866
Omicron-BA2	orf1ab	P4715L	HLA-A*32:01	TVFPlTSFGP	TVFPPTSFGP	0.5459	0.527
Omicron-BA2	orf1ab	P4715L	HLA-A*32:02	TVFPlTSFGP	TVFPPTSFGP	0.5117	0.4936
Omicron-BA2	orf1ab	P4715L	HLA-A*32:03	TVFPlTSFGP	TVFPPTSFGP	0.6068	0.5913
Omicron-BA2	orf1ab	P4715L	HLA-A*33:01	TVFPlTSFGP	TVFPPTSFGP	0.4664	0.4841
Omicron-BA2	orf1ab	P4715L	HLA-A*33:03	TVFPlTSFGP	TVFPPTSFGP	0.3891	0.3512
Omicron-BA2	orf1ab	P4715L	HLA-A*34:01	TVFPlTSFGP	TVFPPTSFGP	0.4571	0.5279
Omicron-BA2	orf1ab	P4715L	HLA-A*34:02	TVFPlTSFGP	TVFPPTSFGP	0.527	0.5072
Omicron-BA2	orf1ab	P4715L	HLA-A*36:01	TVFPlTSFGP	TVFPPTSFGP	0.3167	0.2254
Omicron-BA2	orf1ab	P4715L	HLA-A*43:01	TVFPlTSFGP	TVFPPTSFGP	0.3668	0.3666
Omicron-BA2	orf1ab	P4715L	HLA-A*66:01	TVFPlTSFGP	TVFPPTSFGP	0.4557	0.5137
Omicron-BA2	orf1ab	P4715L	HLA-A*68:01	TVFPlTSFGP	TVFPPTSFGP	0.5736	0.6105
Omicron-BA2	orf1ab	P4715L	HLA-A*68:02	TVFPlTSFGP	TVFPPTSFGP	0.5707	0.6438
Omicron-BA2	orf1ab	P4715L	HLA-A*68:03	TVFPlTSFGP	TVFPPTSFGP	0.5301	0.5688
Omicron-BA2	orf1ab	P4715L	HLA-A*68:05	TVFPlTSFGP	TVFPPTSFGP	0.6339	0.6594
Omicron-BA2	orf1ab	P4715L	HLA-A*68:30	TVFPlTSFGP	TVFPPTSFGP	0.5974	0.6124
Omicron-BA2	orf1ab	P4715L	HLA-A*69:01	TVFPlTSFGP	TVFPPTSFGP	0.5894	0.5802
Omicron-BA2	orf1ab	P4715L	HLA-A*74:01	TVFPlTSFGP	TVFPPTSFGP	0.5778	0.5762
Omicron-BA2	orf1ab	P4715L	HLA-A*80:01	TVFPlTSFGP	TVFPPTSFGP	0.4091	0.3548
Omicron-BA2	orf1ab	P4715L	HLA-B*07:02	TVFPlTSFGP	TVFPPTSFGP	0.2889	0.289
Omicron-BA2	orf1ab	P4715L	HLA-B*07:05	TVFPlTSFGP	TVFPPTSFGP	0.2896	0.3103
Omicron-BA2	orf1ab	P4715L	HLA-B*08:01	TVFPlTSFGP	TVFPPTSFGP	0.363	0.3474
Omicron-BA2	orf1ab	P4715L	HLA-B*13:01	TVFPlTSFGP	TVFPPTSFGP	0.3665	0.2966
Omicron-BA2	orf1ab	P4715L	HLA-B*13:02	TVFPlTSFGP	TVFPPTSFGP	0.3398	0.2771
Omicron-BA2	orf1ab	P4715L	HLA-B*14:01	TVFPlTSFGP	TVFPPTSFGP	0.5094	0.5393
Omicron-BA2	orf1ab	P4715L	HLA-B*14:02	TVFPlTSFGP	TVFPPTSFGP	0.5089	0.519
Omicron-BA2	orf1ab	P4715L	HLA-B*15:01	TVFPlTSFGP	TVFPPTSFGP	0.4511	0.3982
Omicron-BA2	orf1ab	P4715L	HLA-B*15:02	TVFPlTSFGP	TVFPPTSFGP	0.519	0.465
Omicron-BA2	orf1ab	P4715L	HLA-B*15:03	TVFPlTSFGP	TVFPPTSFGP	0.5138	0.4198
Omicron-BA2	orf1ab	P4715L	HLA-B*15:04	TVFPlTSFGP	TVFPPTSFGP	0.4282	0.429
Omicron-BA2	orf1ab	P4715L	HLA-B*15:05	TVFPlTSFGP	TVFPPTSFGP	0.5438	0.4736
Omicron-BA2	orf1ab	P4715L	HLA-B*15:08	TVFPlTSFGP	TVFPPTSFGP	0.408	0.3773
Omicron-BA2	orf1ab	P4715L	HLA-B*15:10	TVFPlTSFGP	TVFPPTSFGP	0.4392	0.3924
Omicron-BA2	orf1ab	P4715L	HLA-B*15:11	TVFPlTSFGP	TVFPPTSFGP	0.366	0.3605
Omicron-BA2	orf1ab	P4715L	HLA-B*15:12	TVFPlTSFGP	TVFPPTSFGP	0.4283	0.35700000000000004
Omicron-BA2	orf1ab	P4715L	HLA-B*15:13	TVFPlTSFGP	TVFPPTSFGP	0.5106	0.4317
Omicron-BA2	orf1ab	P4715L	HLA-B*15:16	TVFPlTSFGP	TVFPPTSFGP	0.5776	0.4354
Omicron-BA2	orf1ab	P4715L	HLA-B*15:17	TVFPlTSFGP	TVFPPTSFGP	0.6095	0.4485
Omicron-BA2	orf1ab	P4715L	HLA-B*15:18	TVFPlTSFGP	TVFPPTSFGP	0.4622	0.3834
Omicron-BA2	orf1ab	P4715L	HLA-B*15:21	TVFPlTSFGP	TVFPPTSFGP	0.4458	0.3941
Omicron-BA2	orf1ab	P4715L	HLA-B*15:25	TVFPlTSFGP	TVFPPTSFGP	0.5426	0.4903
Omicron-BA2	orf1ab	P4715L	HLA-B*15:27	TVFPlTSFGP	TVFPPTSFGP	0.452	0.3783
Omicron-BA2	orf1ab	P4715L	HLA-B*18:01	TVFPlTSFGP	TVFPPTSFGP	0.3058	0.2772
Omicron-BA2	orf1ab	P4715L	HLA-B*18:02	TVFPlTSFGP	TVFPPTSFGP	0.2732	0.2468
Omicron-BA2	orf1ab	P4715L	HLA-B*27:02	TVFPlTSFGP	TVFPPTSFGP	0.4599	0.2831
Omicron-BA2	orf1ab	P4715L	HLA-B*27:03	TVFPlTSFGP	TVFPPTSFGP	0.4624	0.2268
Omicron-BA2	orf1ab	P4715L	HLA-B*27:04	TVFPlTSFGP	TVFPPTSFGP	0.4648	0.29100000000000004
Omicron-BA2	orf1ab	P4715L	HLA-B*27:05	TVFPlTSFGP	TVFPPTSFGP	0.4559	0.2166
Omicron-BA2	orf1ab	P4715L	HLA-B*27:06	TVFPlTSFGP	TVFPPTSFGP	0.3312	0.2023
Omicron-BA2	orf1ab	P4715L	HLA-B*27:07	TVFPlTSFGP	TVFPPTSFGP	0.3953	0.1615
Omicron-BA2	orf1ab	P4715L	HLA-B*35:01	TVFPlTSFGP	TVFPPTSFGP	0.5622	0.5105
Omicron-BA2	orf1ab	P4715L	HLA-B*35:02	TVFPlTSFGP	TVFPPTSFGP	0.5579999999999999	0.5532
Omicron-BA2	orf1ab	P4715L	HLA-B*35:03	TVFPlTSFGP	TVFPPTSFGP	0.6118	0.5574
Omicron-BA2	orf1ab	P4715L	HLA-B*35:04	TVFPlTSFGP	TVFPPTSFGP	0.5588	0.5539
Omicron-BA2	orf1ab	P4715L	HLA-B*35:05	TVFPlTSFGP	TVFPPTSFGP	0.5131	0.4529
Omicron-BA2	orf1ab	P4715L	HLA-B*35:08	TVFPlTSFGP	TVFPPTSFGP	0.4526	0.3798
Omicron-BA2	orf1ab	P4715L	HLA-B*35:12	TVFPlTSFGP	TVFPPTSFGP	0.5236	0.5429999999999999
Omicron-BA2	orf1ab	P4715L	HLA-B*35:17	TVFPlTSFGP	TVFPPTSFGP	0.5392	0.5047
Omicron-BA2	orf1ab	P4715L	HLA-B*35:20	TVFPlTSFGP	TVFPPTSFGP	0.5401	0.4716
Omicron-BA2	orf1ab	P4715L	HLA-B*35:30	TVFPlTSFGP	TVFPPTSFGP	0.5663	0.5077
Omicron-BA2	orf1ab	P4715L	HLA-B*35:31	TVFPlTSFGP	TVFPPTSFGP	0.4616	0.4129
Omicron-BA2	orf1ab	P4715L	HLA-B*35:43	TVFPlTSFGP	TVFPPTSFGP	0.3983	0.41200000000000003
Omicron-BA2	orf1ab	P4715L	HLA-B*37:01	TVFPlTSFGP	TVFPPTSFGP	0.2789	0.3832
Omicron-BA2	orf1ab	P4715L	HLA-B*38:01	TVFPlTSFGP	TVFPPTSFGP	0.3841	0.3153
Omicron-BA2	orf1ab	P4715L	HLA-B*38:02	TVFPlTSFGP	TVFPPTSFGP	0.4245	0.361
Omicron-BA2	orf1ab	P4715L	HLA-B*39:01	TVFPlTSFGP	TVFPPTSFGP	0.4046	0.3732
Omicron-BA2	orf1ab	P4715L	HLA-B*39:02	TVFPlTSFGP	TVFPPTSFGP	0.4378	0.3913
Omicron-BA2	orf1ab	P4715L	HLA-B*39:05	TVFPlTSFGP	TVFPPTSFGP	0.3908	0.3676
Omicron-BA2	orf1ab	P4715L	HLA-B*39:06	TVFPlTSFGP	TVFPPTSFGP	0.4378	0.3812
Omicron-BA2	orf1ab	P4715L	HLA-B*39:08	TVFPlTSFGP	TVFPPTSFGP	0.3473	0.3146
Omicron-BA2	orf1ab	P4715L	HLA-B*39:09	TVFPlTSFGP	TVFPPTSFGP	0.425	0.3321
Omicron-BA2	orf1ab	P4715L	HLA-B*39:10	TVFPlTSFGP	TVFPPTSFGP	0.4808	0.4268
Omicron-BA2	orf1ab	P4715L	HLA-B*39:11	TVFPlTSFGP	TVFPPTSFGP	0.3316	0.3195
Omicron-BA2	orf1ab	P4715L	HLA-B*40:01	TVFPlTSFGP	TVFPPTSFGP	0.4479	0.4481
Omicron-BA2	orf1ab	P4715L	HLA-B*40:02	TVFPlTSFGP	TVFPPTSFGP	0.2781	0.2996
Omicron-BA2	orf1ab	P4715L	HLA-B*40:03	TVFPlTSFGP	TVFPPTSFGP	0.2958	0.2587
Omicron-BA2	orf1ab	P4715L	HLA-B*40:04	TVFPlTSFGP	TVFPPTSFGP	0.3386	0.3062
Omicron-BA2	orf1ab	P4715L	HLA-B*40:05	TVFPlTSFGP	TVFPPTSFGP	0.3883	0.4283
Omicron-BA2	orf1ab	P4715L	HLA-B*40:06	TVFPlTSFGP	TVFPPTSFGP	0.2547	0.2705
Omicron-BA2	orf1ab	P4715L	HLA-B*40:08	TVFPlTSFGP	TVFPPTSFGP	0.3435	0.3807
Omicron-BA2	orf1ab	P4715L	HLA-B*40:10	TVFPlTSFGP	TVFPPTSFGP	0.4679	0.4614
Omicron-BA2	orf1ab	P4715L	HLA-B*41:01	TVFPlTSFGP	TVFPPTSFGP	0.2832	0.3693
Omicron-BA2	orf1ab	P4715L	HLA-B*41:02	TVFPlTSFGP	TVFPPTSFGP	0.3302	0.3831
Omicron-BA2	orf1ab	P4715L	HLA-B*42:01	TVFPlTSFGP	TVFPPTSFGP	0.4055	0.4165
Omicron-BA2	orf1ab	P4715L	HLA-B*42:02	TVFPlTSFGP	TVFPPTSFGP	0.3229	0.3576
Omicron-BA2	orf1ab	P4715L	HLA-B*44:02	TVFPlTSFGP	TVFPPTSFGP	0.3954	0.4417
Omicron-BA2	orf1ab	P4715L	HLA-B*44:03	TVFPlTSFGP	TVFPPTSFGP	0.4599	0.3918
Omicron-BA2	orf1ab	P4715L	HLA-B*44:06	TVFPlTSFGP	TVFPPTSFGP	0.442	0.4205
Omicron-BA2	orf1ab	P4715L	HLA-B*45:01	TVFPlTSFGP	TVFPPTSFGP	0.2763	0.1798
Omicron-BA2	orf1ab	P4715L	HLA-B*46:01	TVFPlTSFGP	TVFPPTSFGP	0.1661	0.033
Omicron-BA2	orf1ab	P4715L	HLA-B*47:01	TVFPlTSFGP	TVFPPTSFGP	0.5246	0.3589
Omicron-BA2	orf1ab	P4715L	HLA-B*48:01	TVFPlTSFGP	TVFPPTSFGP	0.325	0.2965
Omicron-BA2	orf1ab	P4715L	HLA-B*48:03	TVFPlTSFGP	TVFPPTSFGP	0.4051	0.37
Omicron-BA2	orf1ab	P4715L	HLA-B*48:04	TVFPlTSFGP	TVFPPTSFGP	0.3404	0.2943
Omicron-BA2	orf1ab	P4715L	HLA-B*49:01	TVFPlTSFGP	TVFPPTSFGP	0.4091	0.3687
Omicron-BA2	orf1ab	P4715L	HLA-B*50:01	TVFPlTSFGP	TVFPPTSFGP	0.4176	0.4224
Omicron-BA2	orf1ab	P4715L	HLA-B*51:01	TVFPlTSFGP	TVFPPTSFGP	0.2581	0.3581
Omicron-BA2	orf1ab	P4715L	HLA-B*51:02	TVFPlTSFGP	TVFPPTSFGP	0.3578	0.4021
Omicron-BA2	orf1ab	P4715L	HLA-B*51:06	TVFPlTSFGP	TVFPPTSFGP	0.4363	0.4428
Omicron-BA2	orf1ab	P4715L	HLA-B*51:07	TVFPlTSFGP	TVFPPTSFGP	0.2494	0.385
Omicron-BA2	orf1ab	P4715L	HLA-B*51:08	TVFPlTSFGP	TVFPPTSFGP	0.3339	0.4
Omicron-BA2	orf1ab	P4715L	HLA-B*51:10	TVFPlTSFGP	TVFPPTSFGP	0.419	0.4563
Omicron-BA2	orf1ab	P4715L	HLA-B*52:01	TVFPlTSFGP	TVFPPTSFGP	0.3756	0.3717
Omicron-BA2	orf1ab	P4715L	HLA-B*53:01	TVFPlTSFGP	TVFPPTSFGP	0.5920000000000001	0.5061
Omicron-BA2	orf1ab	P4715L	HLA-B*54:01	TVFPlTSFGP	TVFPPTSFGP	0.4609	0.3058
Omicron-BA2	orf1ab	P4715L	HLA-B*55:01	TVFPlTSFGP	TVFPPTSFGP	0.4595	0.3203
Omicron-BA2	orf1ab	P4715L	HLA-B*55:02	TVFPlTSFGP	TVFPPTSFGP	0.5799	0.4463
Omicron-BA2	orf1ab	P4715L	HLA-B*56:01	TVFPlTSFGP	TVFPPTSFGP	0.45	0.4019
Omicron-BA2	orf1ab	P4715L	HLA-B*56:02	TVFPlTSFGP	TVFPPTSFGP	0.5219	0.4696
Omicron-BA2	orf1ab	P4715L	HLA-B*56:03	TVFPlTSFGP	TVFPPTSFGP	0.3354	0.3364
Omicron-BA2	orf1ab	P4715L	HLA-B*56:04	TVFPlTSFGP	TVFPPTSFGP	0.5126	0.4741
Omicron-BA2	orf1ab	P4715L	HLA-B*57:01	TVFPlTSFGP	TVFPPTSFGP	0.6059	0.4083
Omicron-BA2	orf1ab	P4715L	HLA-B*57:02	TVFPlTSFGP	TVFPPTSFGP	0.5358	0.3971
Omicron-BA2	orf1ab	P4715L	HLA-B*57:03	TVFPlTSFGP	TVFPPTSFGP	0.6101	0.4353
Omicron-BA2	orf1ab	P4715L	HLA-B*58:01	TVFPlTSFGP	TVFPPTSFGP	0.5504	0.4484
Omicron-BA2	orf1ab	P4715L	HLA-B*58:02	TVFPlTSFGP	TVFPPTSFGP	0.5248	0.4609
Omicron-BA2	orf1ab	P4715L	HLA-B*67:01	TVFPlTSFGP	TVFPPTSFGP	0.4988	0.4598
Omicron-BA2	orf1ab	P4715L	HLA-B*81:01	TVFPlTSFGP	TVFPPTSFGP	0.3429	0.3187
Omicron-BA2	orf1ab	P4715L	HLA-A*01:01	VFPlTSFGPL	VFPPTSFGPL	0.2459	0.364
Omicron-BA2	orf1ab	P4715L	HLA-A*01:02	VFPlTSFGPL	VFPPTSFGPL	0.2153	0.2768
Omicron-BA2	orf1ab	P4715L	HLA-A*01:03	VFPlTSFGPL	VFPPTSFGPL	0.3234	0.4021
Omicron-BA2	orf1ab	P4715L	HLA-A*02:01	VFPlTSFGPL	VFPPTSFGPL	0.5016	0.5379
Omicron-BA2	orf1ab	P4715L	HLA-A*02:02	VFPlTSFGPL	VFPPTSFGPL	0.4225	0.5171
Omicron-BA2	orf1ab	P4715L	HLA-A*02:03	VFPlTSFGPL	VFPPTSFGPL	0.499	0.5564
Omicron-BA2	orf1ab	P4715L	HLA-A*02:04	VFPlTSFGPL	VFPPTSFGPL	0.4926	0.5355
Omicron-BA2	orf1ab	P4715L	HLA-A*02:05	VFPlTSFGPL	VFPPTSFGPL	0.4518	0.5274
Omicron-BA2	orf1ab	P4715L	HLA-A*02:06	VFPlTSFGPL	VFPPTSFGPL	0.5787	0.5596
Omicron-BA2	orf1ab	P4715L	HLA-A*02:07	VFPlTSFGPL	VFPPTSFGPL	0.4506	0.4384
Omicron-BA2	orf1ab	P4715L	HLA-A*02:11	VFPlTSFGPL	VFPPTSFGPL	0.4758	0.4874
Omicron-BA2	orf1ab	P4715L	HLA-A*02:13	VFPlTSFGPL	VFPPTSFGPL	0.52	0.5578
Omicron-BA2	orf1ab	P4715L	HLA-A*02:16	VFPlTSFGPL	VFPPTSFGPL	0.4755	0.504
Omicron-BA2	orf1ab	P4715L	HLA-A*02:20	VFPlTSFGPL	VFPPTSFGPL	0.5099	0.5257
Omicron-BA2	orf1ab	P4715L	HLA-A*02:22	VFPlTSFGPL	VFPPTSFGPL	0.5038	0.5637
Omicron-BA2	orf1ab	P4715L	HLA-A*03:01	VFPlTSFGPL	VFPPTSFGPL	0.4192	0.4948
Omicron-BA2	orf1ab	P4715L	HLA-A*03:02	VFPlTSFGPL	VFPPTSFGPL	0.4404	0.4661
Omicron-BA2	orf1ab	P4715L	HLA-A*11:01	VFPlTSFGPL	VFPPTSFGPL	0.3962	0.4171
Omicron-BA2	orf1ab	P4715L	HLA-A*11:02	VFPlTSFGPL	VFPPTSFGPL	0.3962	0.4171
Omicron-BA2	orf1ab	P4715L	HLA-A*11:04	VFPlTSFGPL	VFPPTSFGPL	0.4155	0.4408
Omicron-BA2	orf1ab	P4715L	HLA-A*23:01	VFPlTSFGPL	VFPPTSFGPL	0.4448	0.4598
Omicron-BA2	orf1ab	P4715L	HLA-A*24:02	VFPlTSFGPL	VFPPTSFGPL	0.5249	0.4898
Omicron-BA2	orf1ab	P4715L	HLA-A*24:03	VFPlTSFGPL	VFPPTSFGPL	0.5422	0.4948
Omicron-BA2	orf1ab	P4715L	HLA-A*24:07	VFPlTSFGPL	VFPPTSFGPL	0.5405	0.5358
Omicron-BA2	orf1ab	P4715L	HLA-A*24:10	VFPlTSFGPL	VFPPTSFGPL	0.5135	0.4863
Omicron-BA2	orf1ab	P4715L	HLA-A*24:14	VFPlTSFGPL	VFPPTSFGPL	0.4276	0.4389
Omicron-BA2	orf1ab	P4715L	HLA-A*24:17	VFPlTSFGPL	VFPPTSFGPL	0.5003	0.4738
Omicron-BA2	orf1ab	P4715L	HLA-A*24:23	VFPlTSFGPL	VFPPTSFGPL	0.5429999999999999	0.499
Omicron-BA2	orf1ab	P4715L	HLA-A*25:01	VFPlTSFGPL	VFPPTSFGPL	0.2919	0.3779
Omicron-BA2	orf1ab	P4715L	HLA-A*26:01	VFPlTSFGPL	VFPPTSFGPL	0.247	0.3343
Omicron-BA2	orf1ab	P4715L	HLA-A*26:03	VFPlTSFGPL	VFPPTSFGPL	0.3107	0.3737
Omicron-BA2	orf1ab	P4715L	HLA-A*29:01	VFPlTSFGPL	VFPPTSFGPL	0.5207	0.4952
Omicron-BA2	orf1ab	P4715L	HLA-A*29:02	VFPlTSFGPL	VFPPTSFGPL	0.5207	0.4952
Omicron-BA2	orf1ab	P4715L	HLA-A*29:06	VFPlTSFGPL	VFPPTSFGPL	0.5207	0.4952
Omicron-BA2	orf1ab	P4715L	HLA-A*30:01	VFPlTSFGPL	VFPPTSFGPL	0.3576	0.3269
Omicron-BA2	orf1ab	P4715L	HLA-A*30:02	VFPlTSFGPL	VFPPTSFGPL	0.3516	0.3182
Omicron-BA2	orf1ab	P4715L	HLA-A*30:04	VFPlTSFGPL	VFPPTSFGPL	0.3395	0.3202
Omicron-BA2	orf1ab	P4715L	HLA-A*31:01	VFPlTSFGPL	VFPPTSFGPL	0.4123	0.3969
Omicron-BA2	orf1ab	P4715L	HLA-A*31:08	VFPlTSFGPL	VFPPTSFGPL	0.4834	0.4553
Omicron-BA2	orf1ab	P4715L	HLA-A*32:01	VFPlTSFGPL	VFPPTSFGPL	0.4438	0.4947
Omicron-BA2	orf1ab	P4715L	HLA-A*32:02	VFPlTSFGPL	VFPPTSFGPL	0.4669	0.5088
Omicron-BA2	orf1ab	P4715L	HLA-A*32:03	VFPlTSFGPL	VFPPTSFGPL	0.4622	0.4977
Omicron-BA2	orf1ab	P4715L	HLA-A*33:01	VFPlTSFGPL	VFPPTSFGPL	0.4469	0.478
Omicron-BA2	orf1ab	P4715L	HLA-A*33:03	VFPlTSFGPL	VFPPTSFGPL	0.3249	0.3781
Omicron-BA2	orf1ab	P4715L	HLA-A*34:01	VFPlTSFGPL	VFPPTSFGPL	0.418	0.5026
Omicron-BA2	orf1ab	P4715L	HLA-A*34:02	VFPlTSFGPL	VFPPTSFGPL	0.363	0.4239
Omicron-BA2	orf1ab	P4715L	HLA-A*36:01	VFPlTSFGPL	VFPPTSFGPL	0.2691	0.3656
Omicron-BA2	orf1ab	P4715L	HLA-A*43:01	VFPlTSFGPL	VFPPTSFGPL	0.3748	0.4037
Omicron-BA2	orf1ab	P4715L	HLA-A*66:01	VFPlTSFGPL	VFPPTSFGPL	0.3776	0.4555
Omicron-BA2	orf1ab	P4715L	HLA-A*68:01	VFPlTSFGPL	VFPPTSFGPL	0.3831	0.4249
Omicron-BA2	orf1ab	P4715L	HLA-A*68:02	VFPlTSFGPL	VFPPTSFGPL	0.4675	0.537
Omicron-BA2	orf1ab	P4715L	HLA-A*68:03	VFPlTSFGPL	VFPPTSFGPL	0.3047	0.3552
Omicron-BA2	orf1ab	P4715L	HLA-A*68:05	VFPlTSFGPL	VFPPTSFGPL	0.4153	0.4403
Omicron-BA2	orf1ab	P4715L	HLA-A*68:30	VFPlTSFGPL	VFPPTSFGPL	0.5113	0.5145
Omicron-BA2	orf1ab	P4715L	HLA-A*69:01	VFPlTSFGPL	VFPPTSFGPL	0.5055	0.5121
Omicron-BA2	orf1ab	P4715L	HLA-A*74:01	VFPlTSFGPL	VFPPTSFGPL	0.41600000000000004	0.4739
Omicron-BA2	orf1ab	P4715L	HLA-A*80:01	VFPlTSFGPL	VFPPTSFGPL	0.3637	0.3984
Omicron-BA2	orf1ab	P4715L	HLA-B*07:02	VFPlTSFGPL	VFPPTSFGPL	0.3638	0.426
Omicron-BA2	orf1ab	P4715L	HLA-B*07:05	VFPlTSFGPL	VFPPTSFGPL	0.3667	0.4156
Omicron-BA2	orf1ab	P4715L	HLA-B*08:01	VFPlTSFGPL	VFPPTSFGPL	0.4465	0.5391
Omicron-BA2	orf1ab	P4715L	HLA-B*13:01	VFPlTSFGPL	VFPPTSFGPL	0.3298	0.3911
Omicron-BA2	orf1ab	P4715L	HLA-B*13:02	VFPlTSFGPL	VFPPTSFGPL	0.3639	0.4245
Omicron-BA2	orf1ab	P4715L	HLA-B*14:01	VFPlTSFGPL	VFPPTSFGPL	0.6527	0.5920000000000001
Omicron-BA2	orf1ab	P4715L	HLA-B*14:02	VFPlTSFGPL	VFPPTSFGPL	0.6572	0.6011
Omicron-BA2	orf1ab	P4715L	HLA-B*15:01	VFPlTSFGPL	VFPPTSFGPL	0.4598	0.4939
Omicron-BA2	orf1ab	P4715L	HLA-B*15:02	VFPlTSFGPL	VFPPTSFGPL	0.5126	0.5279
Omicron-BA2	orf1ab	P4715L	HLA-B*15:03	VFPlTSFGPL	VFPPTSFGPL	0.4919	0.5216
Omicron-BA2	orf1ab	P4715L	HLA-B*15:04	VFPlTSFGPL	VFPPTSFGPL	0.4021	0.4694
Omicron-BA2	orf1ab	P4715L	HLA-B*15:05	VFPlTSFGPL	VFPPTSFGPL	0.5027	0.5082
Omicron-BA2	orf1ab	P4715L	HLA-B*15:08	VFPlTSFGPL	VFPPTSFGPL	0.4492	0.5019
Omicron-BA2	orf1ab	P4715L	HLA-B*15:10	VFPlTSFGPL	VFPPTSFGPL	0.4837	0.4919
Omicron-BA2	orf1ab	P4715L	HLA-B*15:11	VFPlTSFGPL	VFPPTSFGPL	0.4116	0.4636
Omicron-BA2	orf1ab	P4715L	HLA-B*15:12	VFPlTSFGPL	VFPPTSFGPL	0.4173	0.4828
Omicron-BA2	orf1ab	P4715L	HLA-B*15:13	VFPlTSFGPL	VFPPTSFGPL	0.4767	0.4753
Omicron-BA2	orf1ab	P4715L	HLA-B*15:16	VFPlTSFGPL	VFPPTSFGPL	0.46799999999999997	0.4396
Omicron-BA2	orf1ab	P4715L	HLA-B*15:17	VFPlTSFGPL	VFPPTSFGPL	0.4649	0.4549
Omicron-BA2	orf1ab	P4715L	HLA-B*15:18	VFPlTSFGPL	VFPPTSFGPL	0.4683	0.4833
Omicron-BA2	orf1ab	P4715L	HLA-B*15:21	VFPlTSFGPL	VFPPTSFGPL	0.4918	0.4814
Omicron-BA2	orf1ab	P4715L	HLA-B*15:25	VFPlTSFGPL	VFPPTSFGPL	0.5116	0.5086
Omicron-BA2	orf1ab	P4715L	HLA-B*15:27	VFPlTSFGPL	VFPPTSFGPL	0.5212	0.5636
Omicron-BA2	orf1ab	P4715L	HLA-B*18:01	VFPlTSFGPL	VFPPTSFGPL	0.2846	0.3128
Omicron-BA2	orf1ab	P4715L	HLA-B*18:02	VFPlTSFGPL	VFPPTSFGPL	0.3273	0.3401
Omicron-BA2	orf1ab	P4715L	HLA-B*27:02	VFPlTSFGPL	VFPPTSFGPL	0.3703	0.2965
Omicron-BA2	orf1ab	P4715L	HLA-B*27:03	VFPlTSFGPL	VFPPTSFGPL	0.3826	0.3179
Omicron-BA2	orf1ab	P4715L	HLA-B*27:04	VFPlTSFGPL	VFPPTSFGPL	0.4537	0.3692
Omicron-BA2	orf1ab	P4715L	HLA-B*27:05	VFPlTSFGPL	VFPPTSFGPL	0.3826	0.3179
Omicron-BA2	orf1ab	P4715L	HLA-B*27:06	VFPlTSFGPL	VFPPTSFGPL	0.428	0.3816
Omicron-BA2	orf1ab	P4715L	HLA-B*27:07	VFPlTSFGPL	VFPPTSFGPL	0.3212	0.2451
Omicron-BA2	orf1ab	P4715L	HLA-B*35:01	VFPlTSFGPL	VFPPTSFGPL	0.5109	0.5211
Omicron-BA2	orf1ab	P4715L	HLA-B*35:02	VFPlTSFGPL	VFPPTSFGPL	0.5106	0.5481
Omicron-BA2	orf1ab	P4715L	HLA-B*35:03	VFPlTSFGPL	VFPPTSFGPL	0.5213	0.5531
Omicron-BA2	orf1ab	P4715L	HLA-B*35:04	VFPlTSFGPL	VFPPTSFGPL	0.5123	0.5493
Omicron-BA2	orf1ab	P4715L	HLA-B*35:05	VFPlTSFGPL	VFPPTSFGPL	0.456	0.4844
Omicron-BA2	orf1ab	P4715L	HLA-B*35:08	VFPlTSFGPL	VFPPTSFGPL	0.4712	0.4894
Omicron-BA2	orf1ab	P4715L	HLA-B*35:12	VFPlTSFGPL	VFPPTSFGPL	0.4837	0.5204
Omicron-BA2	orf1ab	P4715L	HLA-B*35:17	VFPlTSFGPL	VFPPTSFGPL	0.4685	0.4688
Omicron-BA2	orf1ab	P4715L	HLA-B*35:20	VFPlTSFGPL	VFPPTSFGPL	0.5111	0.5324
Omicron-BA2	orf1ab	P4715L	HLA-B*35:30	VFPlTSFGPL	VFPPTSFGPL	0.4834	0.4978
Omicron-BA2	orf1ab	P4715L	HLA-B*35:31	VFPlTSFGPL	VFPPTSFGPL	0.46	0.4854
Omicron-BA2	orf1ab	P4715L	HLA-B*35:43	VFPlTSFGPL	VFPPTSFGPL	0.45	0.498
Omicron-BA2	orf1ab	P4715L	HLA-B*37:01	VFPlTSFGPL	VFPPTSFGPL	0.3485	0.36
Omicron-BA2	orf1ab	P4715L	HLA-B*38:01	VFPlTSFGPL	VFPPTSFGPL	0.4023	0.3768
Omicron-BA2	orf1ab	P4715L	HLA-B*38:02	VFPlTSFGPL	VFPPTSFGPL	0.3544	0.3658
Omicron-BA2	orf1ab	P4715L	HLA-B*39:01	VFPlTSFGPL	VFPPTSFGPL	0.5028	0.5249
Omicron-BA2	orf1ab	P4715L	HLA-B*39:02	VFPlTSFGPL	VFPPTSFGPL	0.4978	0.5159
Omicron-BA2	orf1ab	P4715L	HLA-B*39:05	VFPlTSFGPL	VFPPTSFGPL	0.4669	0.4853
Omicron-BA2	orf1ab	P4715L	HLA-B*39:06	VFPlTSFGPL	VFPPTSFGPL	0.4293	0.4963
Omicron-BA2	orf1ab	P4715L	HLA-B*39:08	VFPlTSFGPL	VFPPTSFGPL	0.4994	0.4891
Omicron-BA2	orf1ab	P4715L	HLA-B*39:09	VFPlTSFGPL	VFPPTSFGPL	0.4648	0.5088
Omicron-BA2	orf1ab	P4715L	HLA-B*39:10	VFPlTSFGPL	VFPPTSFGPL	0.4438	0.4645
Omicron-BA2	orf1ab	P4715L	HLA-B*39:11	VFPlTSFGPL	VFPPTSFGPL	0.4788	0.4733
Omicron-BA2	orf1ab	P4715L	HLA-B*40:01	VFPlTSFGPL	VFPPTSFGPL	0.5247	0.5155
Omicron-BA2	orf1ab	P4715L	HLA-B*40:02	VFPlTSFGPL	VFPPTSFGPL	0.4478	0.3936
Omicron-BA2	orf1ab	P4715L	HLA-B*40:03	VFPlTSFGPL	VFPPTSFGPL	0.4036	0.3716
Omicron-BA2	orf1ab	P4715L	HLA-B*40:04	VFPlTSFGPL	VFPPTSFGPL	0.4369	0.4368
Omicron-BA2	orf1ab	P4715L	HLA-B*40:05	VFPlTSFGPL	VFPPTSFGPL	0.5059	0.5073
Omicron-BA2	orf1ab	P4715L	HLA-B*40:06	VFPlTSFGPL	VFPPTSFGPL	0.4026	0.3921
Omicron-BA2	orf1ab	P4715L	HLA-B*40:08	VFPlTSFGPL	VFPPTSFGPL	0.4662	0.4318
Omicron-BA2	orf1ab	P4715L	HLA-B*40:10	VFPlTSFGPL	VFPPTSFGPL	0.4681	0.4841
Omicron-BA2	orf1ab	P4715L	HLA-B*41:01	VFPlTSFGPL	VFPPTSFGPL	0.3407	0.3268
Omicron-BA2	orf1ab	P4715L	HLA-B*41:02	VFPlTSFGPL	VFPPTSFGPL	0.47	0.4397
Omicron-BA2	orf1ab	P4715L	HLA-B*42:01	VFPlTSFGPL	VFPPTSFGPL	0.4025	0.4792
Omicron-BA2	orf1ab	P4715L	HLA-B*42:02	VFPlTSFGPL	VFPPTSFGPL	0.3753	0.4279
Omicron-BA2	orf1ab	P4715L	HLA-B*44:02	VFPlTSFGPL	VFPPTSFGPL	0.4212	0.4812
Omicron-BA2	orf1ab	P4715L	HLA-B*44:03	VFPlTSFGPL	VFPPTSFGPL	0.41100000000000003	0.4249
Omicron-BA2	orf1ab	P4715L	HLA-B*44:06	VFPlTSFGPL	VFPPTSFGPL	0.4373	0.4832
Omicron-BA2	orf1ab	P4715L	HLA-B*45:01	VFPlTSFGPL	VFPPTSFGPL	0.1522	0.2402
Omicron-BA2	orf1ab	P4715L	HLA-B*46:01	VFPlTSFGPL	VFPPTSFGPL	0.1551	0.217
Omicron-BA2	orf1ab	P4715L	HLA-B*47:01	VFPlTSFGPL	VFPPTSFGPL	0.5125	0.5501
Omicron-BA2	orf1ab	P4715L	HLA-B*48:01	VFPlTSFGPL	VFPPTSFGPL	0.363	0.3961
Omicron-BA2	orf1ab	P4715L	HLA-B*48:03	VFPlTSFGPL	VFPPTSFGPL	0.4236	0.4465
Omicron-BA2	orf1ab	P4715L	HLA-B*48:04	VFPlTSFGPL	VFPPTSFGPL	0.3674	0.3997
Omicron-BA2	orf1ab	P4715L	HLA-B*49:01	VFPlTSFGPL	VFPPTSFGPL	0.3505	0.3961
Omicron-BA2	orf1ab	P4715L	HLA-B*50:01	VFPlTSFGPL	VFPPTSFGPL	0.4035	0.4128
Omicron-BA2	orf1ab	P4715L	HLA-B*51:01	VFPlTSFGPL	VFPPTSFGPL	0.3659	0.379
Omicron-BA2	orf1ab	P4715L	HLA-B*51:02	VFPlTSFGPL	VFPPTSFGPL	0.3819	0.3689
Omicron-BA2	orf1ab	P4715L	HLA-B*51:06	VFPlTSFGPL	VFPPTSFGPL	0.4476	0.4625
Omicron-BA2	orf1ab	P4715L	HLA-B*51:07	VFPlTSFGPL	VFPPTSFGPL	0.3948	0.4116
Omicron-BA2	orf1ab	P4715L	HLA-B*51:08	VFPlTSFGPL	VFPPTSFGPL	0.3704	0.3628
Omicron-BA2	orf1ab	P4715L	HLA-B*51:10	VFPlTSFGPL	VFPPTSFGPL	0.4278	0.3909
Omicron-BA2	orf1ab	P4715L	HLA-B*52:01	VFPlTSFGPL	VFPPTSFGPL	0.396	0.4416
Omicron-BA2	orf1ab	P4715L	HLA-B*53:01	VFPlTSFGPL	VFPPTSFGPL	0.5413	0.4648
Omicron-BA2	orf1ab	P4715L	HLA-B*54:01	VFPlTSFGPL	VFPPTSFGPL	0.2533	0.3957
Omicron-BA2	orf1ab	P4715L	HLA-B*55:01	VFPlTSFGPL	VFPPTSFGPL	0.3295	0.4744
Omicron-BA2	orf1ab	P4715L	HLA-B*55:02	VFPlTSFGPL	VFPPTSFGPL	0.3579	0.456
Omicron-BA2	orf1ab	P4715L	HLA-B*56:01	VFPlTSFGPL	VFPPTSFGPL	0.3145	0.3676
Omicron-BA2	orf1ab	P4715L	HLA-B*56:02	VFPlTSFGPL	VFPPTSFGPL	0.3909	0.4323
Omicron-BA2	orf1ab	P4715L	HLA-B*56:03	VFPlTSFGPL	VFPPTSFGPL	0.4115	0.4419
Omicron-BA2	orf1ab	P4715L	HLA-B*56:04	VFPlTSFGPL	VFPPTSFGPL	0.387	0.4255
Omicron-BA2	orf1ab	P4715L	HLA-B*57:01	VFPlTSFGPL	VFPPTSFGPL	0.4946	0.4597
Omicron-BA2	orf1ab	P4715L	HLA-B*57:02	VFPlTSFGPL	VFPPTSFGPL	0.4884	0.4159
Omicron-BA2	orf1ab	P4715L	HLA-B*57:03	VFPlTSFGPL	VFPPTSFGPL	0.5123	0.4314
Omicron-BA2	orf1ab	P4715L	HLA-B*58:01	VFPlTSFGPL	VFPPTSFGPL	0.5208	0.4434
Omicron-BA2	orf1ab	P4715L	HLA-B*58:02	VFPlTSFGPL	VFPPTSFGPL	0.5524	0.5523
Omicron-BA2	orf1ab	P4715L	HLA-B*67:01	VFPlTSFGPL	VFPPTSFGPL	0.4927	0.5244
Omicron-BA2	orf1ab	P4715L	HLA-B*81:01	VFPlTSFGPL	VFPPTSFGPL	0.4181	0.3781
Omicron-BA2	orf1ab	P4715L	HLA-A*01:01	FPlTSFGPLV	FPPTSFGPLV	0.2709	0.308
Omicron-BA2	orf1ab	P4715L	HLA-A*01:02	FPlTSFGPLV	FPPTSFGPLV	0.2497	0.3239
Omicron-BA2	orf1ab	P4715L	HLA-A*01:03	FPlTSFGPLV	FPPTSFGPLV	0.3329	0.3979
Omicron-BA2	orf1ab	P4715L	HLA-A*02:01	FPlTSFGPLV	FPPTSFGPLV	0.5273	0.5243
Omicron-BA2	orf1ab	P4715L	HLA-A*02:02	FPlTSFGPLV	FPPTSFGPLV	0.4742	0.493
Omicron-BA2	orf1ab	P4715L	HLA-A*02:03	FPlTSFGPLV	FPPTSFGPLV	0.5409	0.5393
Omicron-BA2	orf1ab	P4715L	HLA-A*02:04	FPlTSFGPLV	FPPTSFGPLV	0.5324	0.5218
Omicron-BA2	orf1ab	P4715L	HLA-A*02:05	FPlTSFGPLV	FPPTSFGPLV	0.5216	0.5356
Omicron-BA2	orf1ab	P4715L	HLA-A*02:06	FPlTSFGPLV	FPPTSFGPLV	0.6064	0.6149
Omicron-BA2	orf1ab	P4715L	HLA-A*02:07	FPlTSFGPLV	FPPTSFGPLV	0.4752	0.4814
Omicron-BA2	orf1ab	P4715L	HLA-A*02:11	FPlTSFGPLV	FPPTSFGPLV	0.5204	0.4833
Omicron-BA2	orf1ab	P4715L	HLA-A*02:13	FPlTSFGPLV	FPPTSFGPLV	0.5512	0.5558
Omicron-BA2	orf1ab	P4715L	HLA-A*02:16	FPlTSFGPLV	FPPTSFGPLV	0.4547	0.4981
Omicron-BA2	orf1ab	P4715L	HLA-A*02:20	FPlTSFGPLV	FPPTSFGPLV	0.5148	0.5402
Omicron-BA2	orf1ab	P4715L	HLA-A*02:22	FPlTSFGPLV	FPPTSFGPLV	0.5213	0.5158
Omicron-BA2	orf1ab	P4715L	HLA-A*03:01	FPlTSFGPLV	FPPTSFGPLV	0.4196	0.3635
Omicron-BA2	orf1ab	P4715L	HLA-A*03:02	FPlTSFGPLV	FPPTSFGPLV	0.3795	0.337
Omicron-BA2	orf1ab	P4715L	HLA-A*11:01	FPlTSFGPLV	FPPTSFGPLV	0.2654	0.2952
Omicron-BA2	orf1ab	P4715L	HLA-A*11:02	FPlTSFGPLV	FPPTSFGPLV	0.2654	0.2952
Omicron-BA2	orf1ab	P4715L	HLA-A*11:04	FPlTSFGPLV	FPPTSFGPLV	0.3124	0.3107
Omicron-BA2	orf1ab	P4715L	HLA-A*23:01	FPlTSFGPLV	FPPTSFGPLV	0.3794	0.4023
Omicron-BA2	orf1ab	P4715L	HLA-A*24:02	FPlTSFGPLV	FPPTSFGPLV	0.3778	0.4714
Omicron-BA2	orf1ab	P4715L	HLA-A*24:03	FPlTSFGPLV	FPPTSFGPLV	0.3633	0.4534
Omicron-BA2	orf1ab	P4715L	HLA-A*24:07	FPlTSFGPLV	FPPTSFGPLV	0.3897	0.4629
Omicron-BA2	orf1ab	P4715L	HLA-A*24:10	FPlTSFGPLV	FPPTSFGPLV	0.3524	0.4449
Omicron-BA2	orf1ab	P4715L	HLA-A*24:14	FPlTSFGPLV	FPPTSFGPLV	0.354	0.4083
Omicron-BA2	orf1ab	P4715L	HLA-A*24:17	FPlTSFGPLV	FPPTSFGPLV	0.3391	0.4082
Omicron-BA2	orf1ab	P4715L	HLA-A*24:23	FPlTSFGPLV	FPPTSFGPLV	0.3598	0.4536
Omicron-BA2	orf1ab	P4715L	HLA-A*25:01	FPlTSFGPLV	FPPTSFGPLV	0.2983	0.3135
Omicron-BA2	orf1ab	P4715L	HLA-A*26:01	FPlTSFGPLV	FPPTSFGPLV	0.2801	0.3344
Omicron-BA2	orf1ab	P4715L	HLA-A*26:03	FPlTSFGPLV	FPPTSFGPLV	0.3099	0.3611
Omicron-BA2	orf1ab	P4715L	HLA-A*29:01	FPlTSFGPLV	FPPTSFGPLV	0.4515	0.4061
Omicron-BA2	orf1ab	P4715L	HLA-A*29:02	FPlTSFGPLV	FPPTSFGPLV	0.4515	0.4061
Omicron-BA2	orf1ab	P4715L	HLA-A*29:06	FPlTSFGPLV	FPPTSFGPLV	0.4515	0.4061
Omicron-BA2	orf1ab	P4715L	HLA-A*30:01	FPlTSFGPLV	FPPTSFGPLV	0.2853	0.3274
Omicron-BA2	orf1ab	P4715L	HLA-A*30:02	FPlTSFGPLV	FPPTSFGPLV	0.3056	0.3145
Omicron-BA2	orf1ab	P4715L	HLA-A*30:04	FPlTSFGPLV	FPPTSFGPLV	0.2464	0.2864
Omicron-BA2	orf1ab	P4715L	HLA-A*31:01	FPlTSFGPLV	FPPTSFGPLV	0.3411	0.349
Omicron-BA2	orf1ab	P4715L	HLA-A*31:08	FPlTSFGPLV	FPPTSFGPLV	0.3772	0.3959
Omicron-BA2	orf1ab	P4715L	HLA-A*32:01	FPlTSFGPLV	FPPTSFGPLV	0.36	0.3786
Omicron-BA2	orf1ab	P4715L	HLA-A*32:02	FPlTSFGPLV	FPPTSFGPLV	0.3358	0.3676
Omicron-BA2	orf1ab	P4715L	HLA-A*32:03	FPlTSFGPLV	FPPTSFGPLV	0.4204	0.4115
Omicron-BA2	orf1ab	P4715L	HLA-A*33:01	FPlTSFGPLV	FPPTSFGPLV	0.4597	0.4002
Omicron-BA2	orf1ab	P4715L	HLA-A*33:03	FPlTSFGPLV	FPPTSFGPLV	0.3505	0.2825
Omicron-BA2	orf1ab	P4715L	HLA-A*34:01	FPlTSFGPLV	FPPTSFGPLV	0.4777	0.5345
Omicron-BA2	orf1ab	P4715L	HLA-A*34:02	FPlTSFGPLV	FPPTSFGPLV	0.3785	0.3861
Omicron-BA2	orf1ab	P4715L	HLA-A*36:01	FPlTSFGPLV	FPPTSFGPLV	0.2917	0.3336
Omicron-BA2	orf1ab	P4715L	HLA-A*43:01	FPlTSFGPLV	FPPTSFGPLV	0.3037	0.3565
Omicron-BA2	orf1ab	P4715L	HLA-A*66:01	FPlTSFGPLV	FPPTSFGPLV	0.3761	0.3912
Omicron-BA2	orf1ab	P4715L	HLA-A*68:01	FPlTSFGPLV	FPPTSFGPLV	0.445	0.4006
Omicron-BA2	orf1ab	P4715L	HLA-A*68:02	FPlTSFGPLV	FPPTSFGPLV	0.57	0.5317
Omicron-BA2	orf1ab	P4715L	HLA-A*68:03	FPlTSFGPLV	FPPTSFGPLV	0.4689	0.4128
Omicron-BA2	orf1ab	P4715L	HLA-A*68:05	FPlTSFGPLV	FPPTSFGPLV	0.47200000000000003	0.4253
Omicron-BA2	orf1ab	P4715L	HLA-A*68:30	FPlTSFGPLV	FPPTSFGPLV	0.4609	0.4472
Omicron-BA2	orf1ab	P4715L	HLA-A*69:01	FPlTSFGPLV	FPPTSFGPLV	0.6016	0.5927
Omicron-BA2	orf1ab	P4715L	HLA-A*74:01	FPlTSFGPLV	FPPTSFGPLV	0.3917	0.3757
Omicron-BA2	orf1ab	P4715L	HLA-A*80:01	FPlTSFGPLV	FPPTSFGPLV	0.2526	0.3154
Omicron-BA2	orf1ab	P4715L	HLA-B*07:02	FPlTSFGPLV	FPPTSFGPLV	0.525	0.4919
Omicron-BA2	orf1ab	P4715L	HLA-B*07:05	FPlTSFGPLV	FPPTSFGPLV	0.5321	0.4592
Omicron-BA2	orf1ab	P4715L	HLA-B*08:01	FPlTSFGPLV	FPPTSFGPLV	0.5118	0.4746
Omicron-BA2	orf1ab	P4715L	HLA-B*13:01	FPlTSFGPLV	FPPTSFGPLV	0.2982	0.2994
Omicron-BA2	orf1ab	P4715L	HLA-B*13:02	FPlTSFGPLV	FPPTSFGPLV	0.2888	0.2737
Omicron-BA2	orf1ab	P4715L	HLA-B*14:01	FPlTSFGPLV	FPPTSFGPLV	0.5866	0.5695
Omicron-BA2	orf1ab	P4715L	HLA-B*14:02	FPlTSFGPLV	FPPTSFGPLV	0.5969	0.5785
Omicron-BA2	orf1ab	P4715L	HLA-B*15:01	FPlTSFGPLV	FPPTSFGPLV	0.4306	0.3848
Omicron-BA2	orf1ab	P4715L	HLA-B*15:02	FPlTSFGPLV	FPPTSFGPLV	0.4793	0.4416
Omicron-BA2	orf1ab	P4715L	HLA-B*15:03	FPlTSFGPLV	FPPTSFGPLV	0.48200000000000004	0.4179
Omicron-BA2	orf1ab	P4715L	HLA-B*15:04	FPlTSFGPLV	FPPTSFGPLV	0.4208	0.3549
Omicron-BA2	orf1ab	P4715L	HLA-B*15:05	FPlTSFGPLV	FPPTSFGPLV	0.4401	0.4091
Omicron-BA2	orf1ab	P4715L	HLA-B*15:08	FPlTSFGPLV	FPPTSFGPLV	0.4675	0.4608
Omicron-BA2	orf1ab	P4715L	HLA-B*15:10	FPlTSFGPLV	FPPTSFGPLV	0.5031	0.4598
Omicron-BA2	orf1ab	P4715L	HLA-B*15:11	FPlTSFGPLV	FPPTSFGPLV	0.4687	0.4524
Omicron-BA2	orf1ab	P4715L	HLA-B*15:12	FPlTSFGPLV	FPPTSFGPLV	0.39299999999999996	0.3418
Omicron-BA2	orf1ab	P4715L	HLA-B*15:13	FPlTSFGPLV	FPPTSFGPLV	0.4966	0.46
Omicron-BA2	orf1ab	P4715L	HLA-B*15:16	FPlTSFGPLV	FPPTSFGPLV	0.406	0.3936
Omicron-BA2	orf1ab	P4715L	HLA-B*15:17	FPlTSFGPLV	FPPTSFGPLV	0.3665	0.3741
Omicron-BA2	orf1ab	P4715L	HLA-B*15:18	FPlTSFGPLV	FPPTSFGPLV	0.5029	0.4559
Omicron-BA2	orf1ab	P4715L	HLA-B*15:21	FPlTSFGPLV	FPPTSFGPLV	0.4811	0.4534
Omicron-BA2	orf1ab	P4715L	HLA-B*15:25	FPlTSFGPLV	FPPTSFGPLV	0.4494	0.4042
Omicron-BA2	orf1ab	P4715L	HLA-B*15:27	FPlTSFGPLV	FPPTSFGPLV	0.4527	0.4081
Omicron-BA2	orf1ab	P4715L	HLA-B*18:01	FPlTSFGPLV	FPPTSFGPLV	0.2746	0.2394
Omicron-BA2	orf1ab	P4715L	HLA-B*18:02	FPlTSFGPLV	FPPTSFGPLV	0.2513	0.2512
Omicron-BA2	orf1ab	P4715L	HLA-B*27:02	FPlTSFGPLV	FPPTSFGPLV	0.1664	0.1874
Omicron-BA2	orf1ab	P4715L	HLA-B*27:03	FPlTSFGPLV	FPPTSFGPLV	0.1441	0.1672
Omicron-BA2	orf1ab	P4715L	HLA-B*27:04	FPlTSFGPLV	FPPTSFGPLV	0.2128	0.195
Omicron-BA2	orf1ab	P4715L	HLA-B*27:05	FPlTSFGPLV	FPPTSFGPLV	0.1241	0.1313
Omicron-BA2	orf1ab	P4715L	HLA-B*27:06	FPlTSFGPLV	FPPTSFGPLV	0.2605	0.2291
Omicron-BA2	orf1ab	P4715L	HLA-B*27:07	FPlTSFGPLV	FPPTSFGPLV	0.1399	0.1841
Omicron-BA2	orf1ab	P4715L	HLA-B*35:01	FPlTSFGPLV	FPPTSFGPLV	0.5655	0.5584
Omicron-BA2	orf1ab	P4715L	HLA-B*35:02	FPlTSFGPLV	FPPTSFGPLV	0.5916	0.5761
Omicron-BA2	orf1ab	P4715L	HLA-B*35:03	FPlTSFGPLV	FPPTSFGPLV	0.5731	0.5307
Omicron-BA2	orf1ab	P4715L	HLA-B*35:04	FPlTSFGPLV	FPPTSFGPLV	0.5928	0.5774
Omicron-BA2	orf1ab	P4715L	HLA-B*35:05	FPlTSFGPLV	FPPTSFGPLV	0.5454	0.5256
Omicron-BA2	orf1ab	P4715L	HLA-B*35:08	FPlTSFGPLV	FPPTSFGPLV	0.5168	0.5166
Omicron-BA2	orf1ab	P4715L	HLA-B*35:12	FPlTSFGPLV	FPPTSFGPLV	0.5670000000000001	0.5413
Omicron-BA2	orf1ab	P4715L	HLA-B*35:17	FPlTSFGPLV	FPPTSFGPLV	0.5279	0.5077
Omicron-BA2	orf1ab	P4715L	HLA-B*35:20	FPlTSFGPLV	FPPTSFGPLV	0.5379	0.5268
Omicron-BA2	orf1ab	P4715L	HLA-B*35:30	FPlTSFGPLV	FPPTSFGPLV	0.552	0.5362
Omicron-BA2	orf1ab	P4715L	HLA-B*35:31	FPlTSFGPLV	FPPTSFGPLV	0.4849	0.4561
Omicron-BA2	orf1ab	P4715L	HLA-B*35:43	FPlTSFGPLV	FPPTSFGPLV	0.4799	0.4693
Omicron-BA2	orf1ab	P4715L	HLA-B*37:01	FPlTSFGPLV	FPPTSFGPLV	0.2561	0.2356
Omicron-BA2	orf1ab	P4715L	HLA-B*38:01	FPlTSFGPLV	FPPTSFGPLV	0.4322	0.3979
Omicron-BA2	orf1ab	P4715L	HLA-B*38:02	FPlTSFGPLV	FPPTSFGPLV	0.4582	0.4122
Omicron-BA2	orf1ab	P4715L	HLA-B*39:01	FPlTSFGPLV	FPPTSFGPLV	0.5286	0.447
Omicron-BA2	orf1ab	P4715L	HLA-B*39:02	FPlTSFGPLV	FPPTSFGPLV	0.3833	0.3066
Omicron-BA2	orf1ab	P4715L	HLA-B*39:05	FPlTSFGPLV	FPPTSFGPLV	0.5167	0.4458
Omicron-BA2	orf1ab	P4715L	HLA-B*39:06	FPlTSFGPLV	FPPTSFGPLV	0.5644	0.4816
Omicron-BA2	orf1ab	P4715L	HLA-B*39:08	FPlTSFGPLV	FPPTSFGPLV	0.3473	0.309
Omicron-BA2	orf1ab	P4715L	HLA-B*39:09	FPlTSFGPLV	FPPTSFGPLV	0.4891	0.3982
Omicron-BA2	orf1ab	P4715L	HLA-B*39:10	FPlTSFGPLV	FPPTSFGPLV	0.551	0.4932
Omicron-BA2	orf1ab	P4715L	HLA-B*39:11	FPlTSFGPLV	FPPTSFGPLV	0.4918	0.4351
Omicron-BA2	orf1ab	P4715L	HLA-B*40:01	FPlTSFGPLV	FPPTSFGPLV	0.4377	0.4365
Omicron-BA2	orf1ab	P4715L	HLA-B*40:02	FPlTSFGPLV	FPPTSFGPLV	0.3445	0.359
Omicron-BA2	orf1ab	P4715L	HLA-B*40:03	FPlTSFGPLV	FPPTSFGPLV	0.2706	0.308
Omicron-BA2	orf1ab	P4715L	HLA-B*40:04	FPlTSFGPLV	FPPTSFGPLV	0.35100000000000003	0.3498
Omicron-BA2	orf1ab	P4715L	HLA-B*40:05	FPlTSFGPLV	FPPTSFGPLV	0.4423	0.4362
Omicron-BA2	orf1ab	P4715L	HLA-B*40:06	FPlTSFGPLV	FPPTSFGPLV	0.3505	0.3413
Omicron-BA2	orf1ab	P4715L	HLA-B*40:08	FPlTSFGPLV	FPPTSFGPLV	0.4234	0.4238
Omicron-BA2	orf1ab	P4715L	HLA-B*40:10	FPlTSFGPLV	FPPTSFGPLV	0.4236	0.4247
Omicron-BA2	orf1ab	P4715L	HLA-B*41:01	FPlTSFGPLV	FPPTSFGPLV	0.3565	0.3049
Omicron-BA2	orf1ab	P4715L	HLA-B*41:02	FPlTSFGPLV	FPPTSFGPLV	0.4211	0.3762
Omicron-BA2	orf1ab	P4715L	HLA-B*42:01	FPlTSFGPLV	FPPTSFGPLV	0.6099	0.5496
Omicron-BA2	orf1ab	P4715L	HLA-B*42:02	FPlTSFGPLV	FPPTSFGPLV	0.5081	0.4163
Omicron-BA2	orf1ab	P4715L	HLA-B*44:02	FPlTSFGPLV	FPPTSFGPLV	0.4384	0.3781
Omicron-BA2	orf1ab	P4715L	HLA-B*44:03	FPlTSFGPLV	FPPTSFGPLV	0.4081	0.3813
Omicron-BA2	orf1ab	P4715L	HLA-B*44:06	FPlTSFGPLV	FPPTSFGPLV	0.5288	0.4918
Omicron-BA2	orf1ab	P4715L	HLA-B*45:01	FPlTSFGPLV	FPPTSFGPLV	0.1677	0.2042
Omicron-BA2	orf1ab	P4715L	HLA-B*46:01	FPlTSFGPLV	FPPTSFGPLV	0.1922	0.1897
Omicron-BA2	orf1ab	P4715L	HLA-B*47:01	FPlTSFGPLV	FPPTSFGPLV	0.4675	0.5096
Omicron-BA2	orf1ab	P4715L	HLA-B*48:01	FPlTSFGPLV	FPPTSFGPLV	0.3447	0.3312
Omicron-BA2	orf1ab	P4715L	HLA-B*48:03	FPlTSFGPLV	FPPTSFGPLV	0.3813	0.3753
Omicron-BA2	orf1ab	P4715L	HLA-B*48:04	FPlTSFGPLV	FPPTSFGPLV	0.3299	0.3287
Omicron-BA2	orf1ab	P4715L	HLA-B*49:01	FPlTSFGPLV	FPPTSFGPLV	0.3472	0.3459
Omicron-BA2	orf1ab	P4715L	HLA-B*50:01	FPlTSFGPLV	FPPTSFGPLV	0.3597	0.3863
Omicron-BA2	orf1ab	P4715L	HLA-B*51:01	FPlTSFGPLV	FPPTSFGPLV	0.5885	0.4836
Omicron-BA2	orf1ab	P4715L	HLA-B*51:02	FPlTSFGPLV	FPPTSFGPLV	0.5715	0.4581
Omicron-BA2	orf1ab	P4715L	HLA-B*51:06	FPlTSFGPLV	FPPTSFGPLV	0.6407	0.6158
Omicron-BA2	orf1ab	P4715L	HLA-B*51:07	FPlTSFGPLV	FPPTSFGPLV	0.5433	0.4353
Omicron-BA2	orf1ab	P4715L	HLA-B*51:08	FPlTSFGPLV	FPPTSFGPLV	0.526	0.4438
Omicron-BA2	orf1ab	P4715L	HLA-B*51:10	FPlTSFGPLV	FPPTSFGPLV	0.5399	0.4666
Omicron-BA2	orf1ab	P4715L	HLA-B*52:01	FPlTSFGPLV	FPPTSFGPLV	0.5313	0.3809
Omicron-BA2	orf1ab	P4715L	HLA-B*53:01	FPlTSFGPLV	FPPTSFGPLV	0.6334	0.6439
Omicron-BA2	orf1ab	P4715L	HLA-B*54:01	FPlTSFGPLV	FPPTSFGPLV	0.644	0.6369
Omicron-BA2	orf1ab	P4715L	HLA-B*55:01	FPlTSFGPLV	FPPTSFGPLV	0.6739	0.6117
Omicron-BA2	orf1ab	P4715L	HLA-B*55:02	FPlTSFGPLV	FPPTSFGPLV	0.7421	0.6628
Omicron-BA2	orf1ab	P4715L	HLA-B*56:01	FPlTSFGPLV	FPPTSFGPLV	0.628	0.5966
Omicron-BA2	orf1ab	P4715L	HLA-B*56:02	FPlTSFGPLV	FPPTSFGPLV	0.6427	0.6243
Omicron-BA2	orf1ab	P4715L	HLA-B*56:03	FPlTSFGPLV	FPPTSFGPLV	0.528	0.494
Omicron-BA2	orf1ab	P4715L	HLA-B*56:04	FPlTSFGPLV	FPPTSFGPLV	0.6435	0.613
Omicron-BA2	orf1ab	P4715L	HLA-B*57:01	FPlTSFGPLV	FPPTSFGPLV	0.282	0.2848
Omicron-BA2	orf1ab	P4715L	HLA-B*57:02	FPlTSFGPLV	FPPTSFGPLV	0.2987	0.3345
Omicron-BA2	orf1ab	P4715L	HLA-B*57:03	FPlTSFGPLV	FPPTSFGPLV	0.3087	0.3534
Omicron-BA2	orf1ab	P4715L	HLA-B*58:01	FPlTSFGPLV	FPPTSFGPLV	0.3537	0.3874
Omicron-BA2	orf1ab	P4715L	HLA-B*58:02	FPlTSFGPLV	FPPTSFGPLV	0.3874	0.3791
Omicron-BA2	orf1ab	P4715L	HLA-B*67:01	FPlTSFGPLV	FPPTSFGPLV	0.5922	0.535
Omicron-BA2	orf1ab	P4715L	HLA-B*81:01	FPlTSFGPLV	FPPTSFGPLV	0.5703	0.5127
Omicron-BA2	orf1ab	P4715L	HLA-A*01:01	PlTSFGPLVR	PPTSFGPLVR	0.4197	0.3998
Omicron-BA2	orf1ab	P4715L	HLA-A*01:02	PlTSFGPLVR	PPTSFGPLVR	0.3516	0.3645
Omicron-BA2	orf1ab	P4715L	HLA-A*01:03	PlTSFGPLVR	PPTSFGPLVR	0.5284	0.5192
Omicron-BA2	orf1ab	P4715L	HLA-A*02:01	PlTSFGPLVR	PPTSFGPLVR	0.579	0.4618
Omicron-BA2	orf1ab	P4715L	HLA-A*02:02	PlTSFGPLVR	PPTSFGPLVR	0.5413	0.4975
Omicron-BA2	orf1ab	P4715L	HLA-A*02:03	PlTSFGPLVR	PPTSFGPLVR	0.5408	0.4733
Omicron-BA2	orf1ab	P4715L	HLA-A*02:04	PlTSFGPLVR	PPTSFGPLVR	0.6417	0.4794
Omicron-BA2	orf1ab	P4715L	HLA-A*02:05	PlTSFGPLVR	PPTSFGPLVR	0.5029	0.4993
Omicron-BA2	orf1ab	P4715L	HLA-A*02:06	PlTSFGPLVR	PPTSFGPLVR	0.5582	0.4661
Omicron-BA2	orf1ab	P4715L	HLA-A*02:07	PlTSFGPLVR	PPTSFGPLVR	0.3682	0.3495
Omicron-BA2	orf1ab	P4715L	HLA-A*02:11	PlTSFGPLVR	PPTSFGPLVR	0.5592	0.5574
Omicron-BA2	orf1ab	P4715L	HLA-A*02:13	PlTSFGPLVR	PPTSFGPLVR	0.5742	0.4233
Omicron-BA2	orf1ab	P4715L	HLA-A*02:16	PlTSFGPLVR	PPTSFGPLVR	0.5298	0.4468
Omicron-BA2	orf1ab	P4715L	HLA-A*02:20	PlTSFGPLVR	PPTSFGPLVR	0.6046	0.5913
Omicron-BA2	orf1ab	P4715L	HLA-A*02:22	PlTSFGPLVR	PPTSFGPLVR	0.5724	0.565
Omicron-BA2	orf1ab	P4715L	HLA-A*03:01	PlTSFGPLVR	PPTSFGPLVR	0.6107	0.5403
Omicron-BA2	orf1ab	P4715L	HLA-A*03:02	PlTSFGPLVR	PPTSFGPLVR	0.5859	0.5146
Omicron-BA2	orf1ab	P4715L	HLA-A*11:01	PlTSFGPLVR	PPTSFGPLVR	0.5109	0.5405
Omicron-BA2	orf1ab	P4715L	HLA-A*11:02	PlTSFGPLVR	PPTSFGPLVR	0.5109	0.5405
Omicron-BA2	orf1ab	P4715L	HLA-A*11:04	PlTSFGPLVR	PPTSFGPLVR	0.5319	0.5416
Omicron-BA2	orf1ab	P4715L	HLA-A*23:01	PlTSFGPLVR	PPTSFGPLVR	0.4511	0.4194
Omicron-BA2	orf1ab	P4715L	HLA-A*24:02	PlTSFGPLVR	PPTSFGPLVR	0.4211	0.4252
Omicron-BA2	orf1ab	P4715L	HLA-A*24:03	PlTSFGPLVR	PPTSFGPLVR	0.4598	0.4937
Omicron-BA2	orf1ab	P4715L	HLA-A*24:07	PlTSFGPLVR	PPTSFGPLVR	0.4309	0.4358
Omicron-BA2	orf1ab	P4715L	HLA-A*24:10	PlTSFGPLVR	PPTSFGPLVR	0.4476	0.4746
Omicron-BA2	orf1ab	P4715L	HLA-A*24:14	PlTSFGPLVR	PPTSFGPLVR	0.4664	0.4503
Omicron-BA2	orf1ab	P4715L	HLA-A*24:17	PlTSFGPLVR	PPTSFGPLVR	0.4807	0.4506
Omicron-BA2	orf1ab	P4715L	HLA-A*24:23	PlTSFGPLVR	PPTSFGPLVR	0.4589	0.4964
Omicron-BA2	orf1ab	P4715L	HLA-A*25:01	PlTSFGPLVR	PPTSFGPLVR	0.4918	0.4475
Omicron-BA2	orf1ab	P4715L	HLA-A*26:01	PlTSFGPLVR	PPTSFGPLVR	0.429	0.40299999999999997
Omicron-BA2	orf1ab	P4715L	HLA-A*26:03	PlTSFGPLVR	PPTSFGPLVR	0.5394	0.498
Omicron-BA2	orf1ab	P4715L	HLA-A*29:01	PlTSFGPLVR	PPTSFGPLVR	0.5962	0.5291
Omicron-BA2	orf1ab	P4715L	HLA-A*29:02	PlTSFGPLVR	PPTSFGPLVR	0.5962	0.5291
Omicron-BA2	orf1ab	P4715L	HLA-A*29:06	PlTSFGPLVR	PPTSFGPLVR	0.5962	0.5291
Omicron-BA2	orf1ab	P4715L	HLA-A*30:01	PlTSFGPLVR	PPTSFGPLVR	0.4858	0.4314
Omicron-BA2	orf1ab	P4715L	HLA-A*30:02	PlTSFGPLVR	PPTSFGPLVR	0.5039	0.4083
Omicron-BA2	orf1ab	P4715L	HLA-A*30:04	PlTSFGPLVR	PPTSFGPLVR	0.4715	0.366
Omicron-BA2	orf1ab	P4715L	HLA-A*31:01	PlTSFGPLVR	PPTSFGPLVR	0.6178	0.5858
Omicron-BA2	orf1ab	P4715L	HLA-A*31:08	PlTSFGPLVR	PPTSFGPLVR	0.6805	0.5556
Omicron-BA2	orf1ab	P4715L	HLA-A*32:01	PlTSFGPLVR	PPTSFGPLVR	0.7207	0.5788
Omicron-BA2	orf1ab	P4715L	HLA-A*32:02	PlTSFGPLVR	PPTSFGPLVR	0.6808	0.5424
Omicron-BA2	orf1ab	P4715L	HLA-A*32:03	PlTSFGPLVR	PPTSFGPLVR	0.7748	0.6279
Omicron-BA2	orf1ab	P4715L	HLA-A*33:01	PlTSFGPLVR	PPTSFGPLVR	0.6404	0.627
Omicron-BA2	orf1ab	P4715L	HLA-A*33:03	PlTSFGPLVR	PPTSFGPLVR	0.5097	0.5204
Omicron-BA2	orf1ab	P4715L	HLA-A*34:01	PlTSFGPLVR	PPTSFGPLVR	0.6361	0.5367
Omicron-BA2	orf1ab	P4715L	HLA-A*34:02	PlTSFGPLVR	PPTSFGPLVR	0.5108	0.5064
Omicron-BA2	orf1ab	P4715L	HLA-A*36:01	PlTSFGPLVR	PPTSFGPLVR	0.4257	0.3872
Omicron-BA2	orf1ab	P4715L	HLA-A*43:01	PlTSFGPLVR	PPTSFGPLVR	0.5056	0.4528
Omicron-BA2	orf1ab	P4715L	HLA-A*66:01	PlTSFGPLVR	PPTSFGPLVR	0.5259	0.4745
Omicron-BA2	orf1ab	P4715L	HLA-A*68:01	PlTSFGPLVR	PPTSFGPLVR	0.5502	0.5841
Omicron-BA2	orf1ab	P4715L	HLA-A*68:02	PlTSFGPLVR	PPTSFGPLVR	0.4626	0.4409
Omicron-BA2	orf1ab	P4715L	HLA-A*68:03	PlTSFGPLVR	PPTSFGPLVR	0.602	0.6433
Omicron-BA2	orf1ab	P4715L	HLA-A*68:05	PlTSFGPLVR	PPTSFGPLVR	0.5838	0.6054
Omicron-BA2	orf1ab	P4715L	HLA-A*68:30	PlTSFGPLVR	PPTSFGPLVR	0.6055	0.6884
Omicron-BA2	orf1ab	P4715L	HLA-A*69:01	PlTSFGPLVR	PPTSFGPLVR	0.5377	0.4943
Omicron-BA2	orf1ab	P4715L	HLA-A*74:01	PlTSFGPLVR	PPTSFGPLVR	0.7136	0.6451
Omicron-BA2	orf1ab	P4715L	HLA-A*80:01	PlTSFGPLVR	PPTSFGPLVR	0.5195	0.4716
Omicron-BA2	orf1ab	P4715L	HLA-B*07:02	PlTSFGPLVR	PPTSFGPLVR	0.4137	0.4353
Omicron-BA2	orf1ab	P4715L	HLA-B*07:05	PlTSFGPLVR	PPTSFGPLVR	0.3821	0.4008
Omicron-BA2	orf1ab	P4715L	HLA-B*08:01	PlTSFGPLVR	PPTSFGPLVR	0.5111	0.5279
Omicron-BA2	orf1ab	P4715L	HLA-B*13:01	PlTSFGPLVR	PPTSFGPLVR	0.322	0.3411
Omicron-BA2	orf1ab	P4715L	HLA-B*13:02	PlTSFGPLVR	PPTSFGPLVR	0.2856	0.301
Omicron-BA2	orf1ab	P4715L	HLA-B*14:01	PlTSFGPLVR	PPTSFGPLVR	0.43	0.4512
Omicron-BA2	orf1ab	P4715L	HLA-B*14:02	PlTSFGPLVR	PPTSFGPLVR	0.4318	0.4552
Omicron-BA2	orf1ab	P4715L	HLA-B*15:01	PlTSFGPLVR	PPTSFGPLVR	0.4524	0.4264
Omicron-BA2	orf1ab	P4715L	HLA-B*15:02	PlTSFGPLVR	PPTSFGPLVR	0.5568	0.4981
Omicron-BA2	orf1ab	P4715L	HLA-B*15:03	PlTSFGPLVR	PPTSFGPLVR	0.5465	0.4686
Omicron-BA2	orf1ab	P4715L	HLA-B*15:04	PlTSFGPLVR	PPTSFGPLVR	0.4494	0.3941
Omicron-BA2	orf1ab	P4715L	HLA-B*15:05	PlTSFGPLVR	PPTSFGPLVR	0.5029	0.4885
Omicron-BA2	orf1ab	P4715L	HLA-B*15:08	PlTSFGPLVR	PPTSFGPLVR	0.4402	0.45399999999999996
Omicron-BA2	orf1ab	P4715L	HLA-B*15:10	PlTSFGPLVR	PPTSFGPLVR	0.495	0.4721
Omicron-BA2	orf1ab	P4715L	HLA-B*15:11	PlTSFGPLVR	PPTSFGPLVR	0.4211	0.4571
Omicron-BA2	orf1ab	P4715L	HLA-B*15:12	PlTSFGPLVR	PPTSFGPLVR	0.4271	0.4216
Omicron-BA2	orf1ab	P4715L	HLA-B*15:13	PlTSFGPLVR	PPTSFGPLVR	0.5573	0.4777
Omicron-BA2	orf1ab	P4715L	HLA-B*15:16	PlTSFGPLVR	PPTSFGPLVR	0.5836	0.4864
Omicron-BA2	orf1ab	P4715L	HLA-B*15:17	PlTSFGPLVR	PPTSFGPLVR	0.6504	0.4848
Omicron-BA2	orf1ab	P4715L	HLA-B*15:18	PlTSFGPLVR	PPTSFGPLVR	0.4926	0.4796
Omicron-BA2	orf1ab	P4715L	HLA-B*15:21	PlTSFGPLVR	PPTSFGPLVR	0.48	0.4903
Omicron-BA2	orf1ab	P4715L	HLA-B*15:25	PlTSFGPLVR	PPTSFGPLVR	0.5121	0.4776
Omicron-BA2	orf1ab	P4715L	HLA-B*15:27	PlTSFGPLVR	PPTSFGPLVR	0.4728	0.4642
Omicron-BA2	orf1ab	P4715L	HLA-B*18:01	PlTSFGPLVR	PPTSFGPLVR	0.3707	0.3672
Omicron-BA2	orf1ab	P4715L	HLA-B*18:02	PlTSFGPLVR	PPTSFGPLVR	0.3032	0.2913
Omicron-BA2	orf1ab	P4715L	HLA-B*27:02	PlTSFGPLVR	PPTSFGPLVR	0.4059	0.3161
Omicron-BA2	orf1ab	P4715L	HLA-B*27:03	PlTSFGPLVR	PPTSFGPLVR	0.4153	0.3808
Omicron-BA2	orf1ab	P4715L	HLA-B*27:04	PlTSFGPLVR	PPTSFGPLVR	0.4337	0.3489
Omicron-BA2	orf1ab	P4715L	HLA-B*27:05	PlTSFGPLVR	PPTSFGPLVR	0.4137	0.3801
Omicron-BA2	orf1ab	P4715L	HLA-B*27:06	PlTSFGPLVR	PPTSFGPLVR	0.4146	0.3381
Omicron-BA2	orf1ab	P4715L	HLA-B*27:07	PlTSFGPLVR	PPTSFGPLVR	0.3338	0.3351
Omicron-BA2	orf1ab	P4715L	HLA-B*35:01	PlTSFGPLVR	PPTSFGPLVR	0.4891	0.5732
Omicron-BA2	orf1ab	P4715L	HLA-B*35:02	PlTSFGPLVR	PPTSFGPLVR	0.4885	0.5636
Omicron-BA2	orf1ab	P4715L	HLA-B*35:03	PlTSFGPLVR	PPTSFGPLVR	0.4792	0.6059
Omicron-BA2	orf1ab	P4715L	HLA-B*35:04	PlTSFGPLVR	PPTSFGPLVR	0.4892	0.5645
Omicron-BA2	orf1ab	P4715L	HLA-B*35:05	PlTSFGPLVR	PPTSFGPLVR	0.4343	0.5546
Omicron-BA2	orf1ab	P4715L	HLA-B*35:08	PlTSFGPLVR	PPTSFGPLVR	0.4243	0.5216
Omicron-BA2	orf1ab	P4715L	HLA-B*35:12	PlTSFGPLVR	PPTSFGPLVR	0.4447	0.5411
Omicron-BA2	orf1ab	P4715L	HLA-B*35:17	PlTSFGPLVR	PPTSFGPLVR	0.4085	0.5341
Omicron-BA2	orf1ab	P4715L	HLA-B*35:20	PlTSFGPLVR	PPTSFGPLVR	0.515	0.5282
Omicron-BA2	orf1ab	P4715L	HLA-B*35:30	PlTSFGPLVR	PPTSFGPLVR	0.4527	0.5561
Omicron-BA2	orf1ab	P4715L	HLA-B*35:31	PlTSFGPLVR	PPTSFGPLVR	0.3989	0.4920000000000001
Omicron-BA2	orf1ab	P4715L	HLA-B*35:43	PlTSFGPLVR	PPTSFGPLVR	0.3899	0.5085
Omicron-BA2	orf1ab	P4715L	HLA-B*37:01	PlTSFGPLVR	PPTSFGPLVR	0.4335	0.4496
Omicron-BA2	orf1ab	P4715L	HLA-B*38:01	PlTSFGPLVR	PPTSFGPLVR	0.3934	0.3343
Omicron-BA2	orf1ab	P4715L	HLA-B*38:02	PlTSFGPLVR	PPTSFGPLVR	0.4486	0.3741
Omicron-BA2	orf1ab	P4715L	HLA-B*39:01	PlTSFGPLVR	PPTSFGPLVR	0.4963	0.4363
Omicron-BA2	orf1ab	P4715L	HLA-B*39:02	PlTSFGPLVR	PPTSFGPLVR	0.4688	0.4018
Omicron-BA2	orf1ab	P4715L	HLA-B*39:05	PlTSFGPLVR	PPTSFGPLVR	0.4925	0.4356
Omicron-BA2	orf1ab	P4715L	HLA-B*39:06	PlTSFGPLVR	PPTSFGPLVR	0.4514	0.4315
Omicron-BA2	orf1ab	P4715L	HLA-B*39:08	PlTSFGPLVR	PPTSFGPLVR	0.4618	0.3982
Omicron-BA2	orf1ab	P4715L	HLA-B*39:09	PlTSFGPLVR	PPTSFGPLVR	0.4702	0.3984
Omicron-BA2	orf1ab	P4715L	HLA-B*39:10	PlTSFGPLVR	PPTSFGPLVR	0.4455	0.4270000000000001
Omicron-BA2	orf1ab	P4715L	HLA-B*39:11	PlTSFGPLVR	PPTSFGPLVR	0.4301	0.4136
Omicron-BA2	orf1ab	P4715L	HLA-B*40:01	PlTSFGPLVR	PPTSFGPLVR	0.4414	0.4491
Omicron-BA2	orf1ab	P4715L	HLA-B*40:02	PlTSFGPLVR	PPTSFGPLVR	0.3627	0.3649
Omicron-BA2	orf1ab	P4715L	HLA-B*40:03	PlTSFGPLVR	PPTSFGPLVR	0.3725	0.3801
Omicron-BA2	orf1ab	P4715L	HLA-B*40:04	PlTSFGPLVR	PPTSFGPLVR	0.4496	0.4233
Omicron-BA2	orf1ab	P4715L	HLA-B*40:05	PlTSFGPLVR	PPTSFGPLVR	0.3909	0.3831
Omicron-BA2	orf1ab	P4715L	HLA-B*40:06	PlTSFGPLVR	PPTSFGPLVR	0.3336	0.3218
Omicron-BA2	orf1ab	P4715L	HLA-B*40:08	PlTSFGPLVR	PPTSFGPLVR	0.4051	0.4233
Omicron-BA2	orf1ab	P4715L	HLA-B*40:10	PlTSFGPLVR	PPTSFGPLVR	0.413	0.442
Omicron-BA2	orf1ab	P4715L	HLA-B*41:01	PlTSFGPLVR	PPTSFGPLVR	0.392	0.3639
Omicron-BA2	orf1ab	P4715L	HLA-B*41:02	PlTSFGPLVR	PPTSFGPLVR	0.3635	0.3617
Omicron-BA2	orf1ab	P4715L	HLA-B*42:01	PlTSFGPLVR	PPTSFGPLVR	0.3484	0.4399
Omicron-BA2	orf1ab	P4715L	HLA-B*42:02	PlTSFGPLVR	PPTSFGPLVR	0.3186	0.3539
Omicron-BA2	orf1ab	P4715L	HLA-B*44:02	PlTSFGPLVR	PPTSFGPLVR	0.4427	0.3813
Omicron-BA2	orf1ab	P4715L	HLA-B*44:03	PlTSFGPLVR	PPTSFGPLVR	0.4867	0.4155
Omicron-BA2	orf1ab	P4715L	HLA-B*44:06	PlTSFGPLVR	PPTSFGPLVR	0.5092	0.5449
Omicron-BA2	orf1ab	P4715L	HLA-B*45:01	PlTSFGPLVR	PPTSFGPLVR	0.2244	0.2004
Omicron-BA2	orf1ab	P4715L	HLA-B*46:01	PlTSFGPLVR	PPTSFGPLVR	0.2627	0.2136
Omicron-BA2	orf1ab	P4715L	HLA-B*47:01	PlTSFGPLVR	PPTSFGPLVR	0.5382	0.6051
Omicron-BA2	orf1ab	P4715L	HLA-B*48:01	PlTSFGPLVR	PPTSFGPLVR	0.3583	0.2933
Omicron-BA2	orf1ab	P4715L	HLA-B*48:03	PlTSFGPLVR	PPTSFGPLVR	0.462	0.4262
Omicron-BA2	orf1ab	P4715L	HLA-B*48:04	PlTSFGPLVR	PPTSFGPLVR	0.3534	0.3
Omicron-BA2	orf1ab	P4715L	HLA-B*49:01	PlTSFGPLVR	PPTSFGPLVR	0.3171	0.3043
Omicron-BA2	orf1ab	P4715L	HLA-B*50:01	PlTSFGPLVR	PPTSFGPLVR	0.3626	0.3935
Omicron-BA2	orf1ab	P4715L	HLA-B*51:01	PlTSFGPLVR	PPTSFGPLVR	0.2167	0.3776
Omicron-BA2	orf1ab	P4715L	HLA-B*51:02	PlTSFGPLVR	PPTSFGPLVR	0.2464	0.3998
Omicron-BA2	orf1ab	P4715L	HLA-B*51:06	PlTSFGPLVR	PPTSFGPLVR	0.4221	0.4996
Omicron-BA2	orf1ab	P4715L	HLA-B*51:07	PlTSFGPLVR	PPTSFGPLVR	0.3225	0.3103
Omicron-BA2	orf1ab	P4715L	HLA-B*51:08	PlTSFGPLVR	PPTSFGPLVR	0.2856	0.4117
Omicron-BA2	orf1ab	P4715L	HLA-B*51:10	PlTSFGPLVR	PPTSFGPLVR	0.3019	0.47200000000000003
Omicron-BA2	orf1ab	P4715L	HLA-B*52:01	PlTSFGPLVR	PPTSFGPLVR	0.3208	0.2872
Omicron-BA2	orf1ab	P4715L	HLA-B*53:01	PlTSFGPLVR	PPTSFGPLVR	0.5707	0.6189
Omicron-BA2	orf1ab	P4715L	HLA-B*54:01	PlTSFGPLVR	PPTSFGPLVR	0.2772	0.3062
Omicron-BA2	orf1ab	P4715L	HLA-B*55:01	PlTSFGPLVR	PPTSFGPLVR	0.3412	0.4027
Omicron-BA2	orf1ab	P4715L	HLA-B*55:02	PlTSFGPLVR	PPTSFGPLVR	0.3484	0.4096
Omicron-BA2	orf1ab	P4715L	HLA-B*56:01	PlTSFGPLVR	PPTSFGPLVR	0.2748	0.3211
Omicron-BA2	orf1ab	P4715L	HLA-B*56:02	PlTSFGPLVR	PPTSFGPLVR	0.3209	0.3293
Omicron-BA2	orf1ab	P4715L	HLA-B*56:03	PlTSFGPLVR	PPTSFGPLVR	0.4033	0.4447
Omicron-BA2	orf1ab	P4715L	HLA-B*56:04	PlTSFGPLVR	PPTSFGPLVR	0.3021	0.3226
Omicron-BA2	orf1ab	P4715L	HLA-B*57:01	PlTSFGPLVR	PPTSFGPLVR	0.5676	0.4774
Omicron-BA2	orf1ab	P4715L	HLA-B*57:02	PlTSFGPLVR	PPTSFGPLVR	0.5129	0.415
Omicron-BA2	orf1ab	P4715L	HLA-B*57:03	PlTSFGPLVR	PPTSFGPLVR	0.5529999999999999	0.4403
Omicron-BA2	orf1ab	P4715L	HLA-B*58:01	PlTSFGPLVR	PPTSFGPLVR	0.5819	0.46399999999999997
Omicron-BA2	orf1ab	P4715L	HLA-B*58:02	PlTSFGPLVR	PPTSFGPLVR	0.5148	0.4276
Omicron-BA2	orf1ab	P4715L	HLA-B*67:01	PlTSFGPLVR	PPTSFGPLVR	0.3736	0.4145
Omicron-BA2	orf1ab	P4715L	HLA-B*81:01	PlTSFGPLVR	PPTSFGPLVR	0.3386	0.3642
Omicron-BA2	orf1ab	P4715L	HLA-A*01:01	lTSFGPLVRK	PTSFGPLVRK	0.4252	0.3687
Omicron-BA2	orf1ab	P4715L	HLA-A*01:02	lTSFGPLVRK	PTSFGPLVRK	0.3273	0.3089
Omicron-BA2	orf1ab	P4715L	HLA-A*01:03	lTSFGPLVRK	PTSFGPLVRK	0.4648	0.3899
Omicron-BA2	orf1ab	P4715L	HLA-A*02:01	lTSFGPLVRK	PTSFGPLVRK	0.6034	0.5174
Omicron-BA2	orf1ab	P4715L	HLA-A*02:02	lTSFGPLVRK	PTSFGPLVRK	0.5433	0.4829
Omicron-BA2	orf1ab	P4715L	HLA-A*02:03	lTSFGPLVRK	PTSFGPLVRK	0.5579	0.4902
Omicron-BA2	orf1ab	P4715L	HLA-A*02:04	lTSFGPLVRK	PTSFGPLVRK	0.6368	0.5372
Omicron-BA2	orf1ab	P4715L	HLA-A*02:05	lTSFGPLVRK	PTSFGPLVRK	0.5504	0.5086
Omicron-BA2	orf1ab	P4715L	HLA-A*02:06	lTSFGPLVRK	PTSFGPLVRK	0.6149	0.5282
Omicron-BA2	orf1ab	P4715L	HLA-A*02:07	lTSFGPLVRK	PTSFGPLVRK	0.4477	0.3414
Omicron-BA2	orf1ab	P4715L	HLA-A*02:11	lTSFGPLVRK	PTSFGPLVRK	0.5855	0.5052
Omicron-BA2	orf1ab	P4715L	HLA-A*02:13	lTSFGPLVRK	PTSFGPLVRK	0.5889	0.4226
Omicron-BA2	orf1ab	P4715L	HLA-A*02:16	lTSFGPLVRK	PTSFGPLVRK	0.5433	0.4953
Omicron-BA2	orf1ab	P4715L	HLA-A*02:20	lTSFGPLVRK	PTSFGPLVRK	0.6264	0.5529
Omicron-BA2	orf1ab	P4715L	HLA-A*02:22	lTSFGPLVRK	PTSFGPLVRK	0.6235	0.5559
Omicron-BA2	orf1ab	P4715L	HLA-A*03:01	lTSFGPLVRK	PTSFGPLVRK	0.7079	0.5808
Omicron-BA2	orf1ab	P4715L	HLA-A*03:02	lTSFGPLVRK	PTSFGPLVRK	0.6846	0.5777
Omicron-BA2	orf1ab	P4715L	HLA-A*11:01	lTSFGPLVRK	PTSFGPLVRK	0.7518	0.5516
Omicron-BA2	orf1ab	P4715L	HLA-A*11:02	lTSFGPLVRK	PTSFGPLVRK	0.7518	0.5516
Omicron-BA2	orf1ab	P4715L	HLA-A*11:04	lTSFGPLVRK	PTSFGPLVRK	0.7474	0.5748
Omicron-BA2	orf1ab	P4715L	HLA-A*23:01	lTSFGPLVRK	PTSFGPLVRK	0.3747	0.3839
Omicron-BA2	orf1ab	P4715L	HLA-A*24:02	lTSFGPLVRK	PTSFGPLVRK	0.3797	0.3996
Omicron-BA2	orf1ab	P4715L	HLA-A*24:03	lTSFGPLVRK	PTSFGPLVRK	0.3995	0.4277
Omicron-BA2	orf1ab	P4715L	HLA-A*24:07	lTSFGPLVRK	PTSFGPLVRK	0.3991	0.3851
Omicron-BA2	orf1ab	P4715L	HLA-A*24:10	lTSFGPLVRK	PTSFGPLVRK	0.3228	0.3373
Omicron-BA2	orf1ab	P4715L	HLA-A*24:14	lTSFGPLVRK	PTSFGPLVRK	0.4041	0.4287
Omicron-BA2	orf1ab	P4715L	HLA-A*24:17	lTSFGPLVRK	PTSFGPLVRK	0.3991	0.4287
Omicron-BA2	orf1ab	P4715L	HLA-A*24:23	lTSFGPLVRK	PTSFGPLVRK	0.3972	0.4248
Omicron-BA2	orf1ab	P4715L	HLA-A*25:01	lTSFGPLVRK	PTSFGPLVRK	0.3797	0.3728
Omicron-BA2	orf1ab	P4715L	HLA-A*26:01	lTSFGPLVRK	PTSFGPLVRK	0.4227	0.3484
Omicron-BA2	orf1ab	P4715L	HLA-A*26:03	lTSFGPLVRK	PTSFGPLVRK	0.5751	0.4833
Omicron-BA2	orf1ab	P4715L	HLA-A*29:01	lTSFGPLVRK	PTSFGPLVRK	0.5644	0.4725
Omicron-BA2	orf1ab	P4715L	HLA-A*29:02	lTSFGPLVRK	PTSFGPLVRK	0.5644	0.4725
Omicron-BA2	orf1ab	P4715L	HLA-A*29:06	lTSFGPLVRK	PTSFGPLVRK	0.5644	0.4725
Omicron-BA2	orf1ab	P4715L	HLA-A*30:01	lTSFGPLVRK	PTSFGPLVRK	0.5014	0.4431
Omicron-BA2	orf1ab	P4715L	HLA-A*30:02	lTSFGPLVRK	PTSFGPLVRK	0.3646	0.3828
Omicron-BA2	orf1ab	P4715L	HLA-A*30:04	lTSFGPLVRK	PTSFGPLVRK	0.3772	0.3992
Omicron-BA2	orf1ab	P4715L	HLA-A*31:01	lTSFGPLVRK	PTSFGPLVRK	0.5411	0.5579999999999999
Omicron-BA2	orf1ab	P4715L	HLA-A*31:08	lTSFGPLVRK	PTSFGPLVRK	0.5246	0.4874
Omicron-BA2	orf1ab	P4715L	HLA-A*32:01	lTSFGPLVRK	PTSFGPLVRK	0.5666	0.5418
Omicron-BA2	orf1ab	P4715L	HLA-A*32:02	lTSFGPLVRK	PTSFGPLVRK	0.5595	0.5226
Omicron-BA2	orf1ab	P4715L	HLA-A*32:03	lTSFGPLVRK	PTSFGPLVRK	0.5988	0.5686
Omicron-BA2	orf1ab	P4715L	HLA-A*33:01	lTSFGPLVRK	PTSFGPLVRK	0.5815	0.6006
Omicron-BA2	orf1ab	P4715L	HLA-A*33:03	lTSFGPLVRK	PTSFGPLVRK	0.5095	0.4321
Omicron-BA2	orf1ab	P4715L	HLA-A*34:01	lTSFGPLVRK	PTSFGPLVRK	0.6192	0.5416
Omicron-BA2	orf1ab	P4715L	HLA-A*34:02	lTSFGPLVRK	PTSFGPLVRK	0.7162	0.5398
Omicron-BA2	orf1ab	P4715L	HLA-A*36:01	lTSFGPLVRK	PTSFGPLVRK	0.4458	0.3955
Omicron-BA2	orf1ab	P4715L	HLA-A*43:01	lTSFGPLVRK	PTSFGPLVRK	0.4048	0.3256
Omicron-BA2	orf1ab	P4715L	HLA-A*66:01	lTSFGPLVRK	PTSFGPLVRK	0.5955	0.5454
Omicron-BA2	orf1ab	P4715L	HLA-A*68:01	lTSFGPLVRK	PTSFGPLVRK	0.7027	0.5674
Omicron-BA2	orf1ab	P4715L	HLA-A*68:02	lTSFGPLVRK	PTSFGPLVRK	0.6483	0.5542
Omicron-BA2	orf1ab	P4715L	HLA-A*68:03	lTSFGPLVRK	PTSFGPLVRK	0.6684	0.5613
Omicron-BA2	orf1ab	P4715L	HLA-A*68:05	lTSFGPLVRK	PTSFGPLVRK	0.648	0.5603
Omicron-BA2	orf1ab	P4715L	HLA-A*68:30	lTSFGPLVRK	PTSFGPLVRK	0.7235	0.6153
Omicron-BA2	orf1ab	P4715L	HLA-A*69:01	lTSFGPLVRK	PTSFGPLVRK	0.6558	0.5332
Omicron-BA2	orf1ab	P4715L	HLA-A*74:01	lTSFGPLVRK	PTSFGPLVRK	0.6708	0.5986
Omicron-BA2	orf1ab	P4715L	HLA-A*80:01	lTSFGPLVRK	PTSFGPLVRK	0.4606	0.4448
Omicron-BA2	orf1ab	P4715L	HLA-B*07:02	lTSFGPLVRK	PTSFGPLVRK	0.3918	0.34
Omicron-BA2	orf1ab	P4715L	HLA-B*07:05	lTSFGPLVRK	PTSFGPLVRK	0.3874	0.2826
Omicron-BA2	orf1ab	P4715L	HLA-B*08:01	lTSFGPLVRK	PTSFGPLVRK	0.4282	0.3654
Omicron-BA2	orf1ab	P4715L	HLA-B*13:01	lTSFGPLVRK	PTSFGPLVRK	0.3965	0.3406
Omicron-BA2	orf1ab	P4715L	HLA-B*13:02	lTSFGPLVRK	PTSFGPLVRK	0.3809	0.3158
Omicron-BA2	orf1ab	P4715L	HLA-B*14:01	lTSFGPLVRK	PTSFGPLVRK	0.4627	0.4307
Omicron-BA2	orf1ab	P4715L	HLA-B*14:02	lTSFGPLVRK	PTSFGPLVRK	0.4651	0.4351
Omicron-BA2	orf1ab	P4715L	HLA-B*15:01	lTSFGPLVRK	PTSFGPLVRK	0.4758	0.4529
Omicron-BA2	orf1ab	P4715L	HLA-B*15:02	lTSFGPLVRK	PTSFGPLVRK	0.48100000000000004	0.4575
Omicron-BA2	orf1ab	P4715L	HLA-B*15:03	lTSFGPLVRK	PTSFGPLVRK	0.4722	0.4625
Omicron-BA2	orf1ab	P4715L	HLA-B*15:04	lTSFGPLVRK	PTSFGPLVRK	0.4996	0.4189
Omicron-BA2	orf1ab	P4715L	HLA-B*15:05	lTSFGPLVRK	PTSFGPLVRK	0.4947	0.4853
Omicron-BA2	orf1ab	P4715L	HLA-B*15:08	lTSFGPLVRK	PTSFGPLVRK	0.4267	0.4181
Omicron-BA2	orf1ab	P4715L	HLA-B*15:10	lTSFGPLVRK	PTSFGPLVRK	0.4803	0.4751
Omicron-BA2	orf1ab	P4715L	HLA-B*15:11	lTSFGPLVRK	PTSFGPLVRK	0.4258	0.4179
Omicron-BA2	orf1ab	P4715L	HLA-B*15:12	lTSFGPLVRK	PTSFGPLVRK	0.4265	0.4274
Omicron-BA2	orf1ab	P4715L	HLA-B*15:13	lTSFGPLVRK	PTSFGPLVRK	0.4853	0.4761
Omicron-BA2	orf1ab	P4715L	HLA-B*15:16	lTSFGPLVRK	PTSFGPLVRK	0.5208	0.4847
Omicron-BA2	orf1ab	P4715L	HLA-B*15:17	lTSFGPLVRK	PTSFGPLVRK	0.5441	0.4920000000000001
Omicron-BA2	orf1ab	P4715L	HLA-B*15:18	lTSFGPLVRK	PTSFGPLVRK	0.4669	0.47600000000000003
Omicron-BA2	orf1ab	P4715L	HLA-B*15:21	lTSFGPLVRK	PTSFGPLVRK	0.4571	0.4554
Omicron-BA2	orf1ab	P4715L	HLA-B*15:25	lTSFGPLVRK	PTSFGPLVRK	0.4965	0.45
Omicron-BA2	orf1ab	P4715L	HLA-B*15:27	lTSFGPLVRK	PTSFGPLVRK	0.4636	0.4224
Omicron-BA2	orf1ab	P4715L	HLA-B*18:01	lTSFGPLVRK	PTSFGPLVRK	0.2709	0.3476
Omicron-BA2	orf1ab	P4715L	HLA-B*18:02	lTSFGPLVRK	PTSFGPLVRK	0.2714	0.3341
Omicron-BA2	orf1ab	P4715L	HLA-B*27:02	lTSFGPLVRK	PTSFGPLVRK	0.3723	0.3641
Omicron-BA2	orf1ab	P4715L	HLA-B*27:03	lTSFGPLVRK	PTSFGPLVRK	0.4993	0.3952
Omicron-BA2	orf1ab	P4715L	HLA-B*27:04	lTSFGPLVRK	PTSFGPLVRK	0.3984	0.36200000000000004
Omicron-BA2	orf1ab	P4715L	HLA-B*27:05	lTSFGPLVRK	PTSFGPLVRK	0.4993	0.3923
Omicron-BA2	orf1ab	P4715L	HLA-B*27:06	lTSFGPLVRK	PTSFGPLVRK	0.3642	0.3485
Omicron-BA2	orf1ab	P4715L	HLA-B*27:07	lTSFGPLVRK	PTSFGPLVRK	0.5062	0.2513
Omicron-BA2	orf1ab	P4715L	HLA-B*35:01	lTSFGPLVRK	PTSFGPLVRK	0.4541	0.4603
Omicron-BA2	orf1ab	P4715L	HLA-B*35:02	lTSFGPLVRK	PTSFGPLVRK	0.4647	0.4611
Omicron-BA2	orf1ab	P4715L	HLA-B*35:03	lTSFGPLVRK	PTSFGPLVRK	0.4736	0.4597
Omicron-BA2	orf1ab	P4715L	HLA-B*35:04	lTSFGPLVRK	PTSFGPLVRK	0.4672	0.4621
Omicron-BA2	orf1ab	P4715L	HLA-B*35:05	lTSFGPLVRK	PTSFGPLVRK	0.4444	0.4017
Omicron-BA2	orf1ab	P4715L	HLA-B*35:08	lTSFGPLVRK	PTSFGPLVRK	0.3941	0.3805
Omicron-BA2	orf1ab	P4715L	HLA-B*35:12	lTSFGPLVRK	PTSFGPLVRK	0.4305	0.4382
Omicron-BA2	orf1ab	P4715L	HLA-B*35:17	lTSFGPLVRK	PTSFGPLVRK	0.4204	0.3788
Omicron-BA2	orf1ab	P4715L	HLA-B*35:20	lTSFGPLVRK	PTSFGPLVRK	0.4802	0.5052
Omicron-BA2	orf1ab	P4715L	HLA-B*35:30	lTSFGPLVRK	PTSFGPLVRK	0.4539	0.4056
Omicron-BA2	orf1ab	P4715L	HLA-B*35:31	lTSFGPLVRK	PTSFGPLVRK	0.3704	0.3097
Omicron-BA2	orf1ab	P4715L	HLA-B*35:43	lTSFGPLVRK	PTSFGPLVRK	0.3967	0.3946
Omicron-BA2	orf1ab	P4715L	HLA-B*37:01	lTSFGPLVRK	PTSFGPLVRK	0.4359	0.36200000000000004
Omicron-BA2	orf1ab	P4715L	HLA-B*38:01	lTSFGPLVRK	PTSFGPLVRK	0.4081	0.3918
Omicron-BA2	orf1ab	P4715L	HLA-B*38:02	lTSFGPLVRK	PTSFGPLVRK	0.44	0.4082
Omicron-BA2	orf1ab	P4715L	HLA-B*39:01	lTSFGPLVRK	PTSFGPLVRK	0.4492	0.4512
Omicron-BA2	orf1ab	P4715L	HLA-B*39:02	lTSFGPLVRK	PTSFGPLVRK	0.4384	0.3961
Omicron-BA2	orf1ab	P4715L	HLA-B*39:05	lTSFGPLVRK	PTSFGPLVRK	0.45299999999999996	0.4569
Omicron-BA2	orf1ab	P4715L	HLA-B*39:06	lTSFGPLVRK	PTSFGPLVRK	0.4915	0.4744
Omicron-BA2	orf1ab	P4715L	HLA-B*39:08	lTSFGPLVRK	PTSFGPLVRK	0.4252	0.4443
Omicron-BA2	orf1ab	P4715L	HLA-B*39:09	lTSFGPLVRK	PTSFGPLVRK	0.4261	0.3626
Omicron-BA2	orf1ab	P4715L	HLA-B*39:10	lTSFGPLVRK	PTSFGPLVRK	0.4284	0.4214
Omicron-BA2	orf1ab	P4715L	HLA-B*39:11	lTSFGPLVRK	PTSFGPLVRK	0.4373	0.4389
Omicron-BA2	orf1ab	P4715L	HLA-B*40:01	lTSFGPLVRK	PTSFGPLVRK	0.47100000000000003	0.4171
Omicron-BA2	orf1ab	P4715L	HLA-B*40:02	lTSFGPLVRK	PTSFGPLVRK	0.3327	0.2511
Omicron-BA2	orf1ab	P4715L	HLA-B*40:03	lTSFGPLVRK	PTSFGPLVRK	0.4038	0.3373
Omicron-BA2	orf1ab	P4715L	HLA-B*40:04	lTSFGPLVRK	PTSFGPLVRK	0.4333	0.4493
Omicron-BA2	orf1ab	P4715L	HLA-B*40:05	lTSFGPLVRK	PTSFGPLVRK	0.4063	0.2691
Omicron-BA2	orf1ab	P4715L	HLA-B*40:06	lTSFGPLVRK	PTSFGPLVRK	0.4032	0.4047
Omicron-BA2	orf1ab	P4715L	HLA-B*40:08	lTSFGPLVRK	PTSFGPLVRK	0.4018	0.2684
Omicron-BA2	orf1ab	P4715L	HLA-B*40:10	lTSFGPLVRK	PTSFGPLVRK	0.4708	0.4104
Omicron-BA2	orf1ab	P4715L	HLA-B*41:01	lTSFGPLVRK	PTSFGPLVRK	0.3651	0.37799999999999995
Omicron-BA2	orf1ab	P4715L	HLA-B*41:02	lTSFGPLVRK	PTSFGPLVRK	0.3299	0.3134
Omicron-BA2	orf1ab	P4715L	HLA-B*42:01	lTSFGPLVRK	PTSFGPLVRK	0.4104	0.2502
Omicron-BA2	orf1ab	P4715L	HLA-B*42:02	lTSFGPLVRK	PTSFGPLVRK	0.3925	0.2171
Omicron-BA2	orf1ab	P4715L	HLA-B*44:02	lTSFGPLVRK	PTSFGPLVRK	0.4919	0.4562
Omicron-BA2	orf1ab	P4715L	HLA-B*44:03	lTSFGPLVRK	PTSFGPLVRK	0.4616	0.436
Omicron-BA2	orf1ab	P4715L	HLA-B*44:06	lTSFGPLVRK	PTSFGPLVRK	0.4691	0.5196
Omicron-BA2	orf1ab	P4715L	HLA-B*45:01	lTSFGPLVRK	PTSFGPLVRK	0.1712	0.2324
Omicron-BA2	orf1ab	P4715L	HLA-B*46:01	lTSFGPLVRK	PTSFGPLVRK	0.2211	0.2393
Omicron-BA2	orf1ab	P4715L	HLA-B*47:01	lTSFGPLVRK	PTSFGPLVRK	0.5454	0.478
Omicron-BA2	orf1ab	P4715L	HLA-B*48:01	lTSFGPLVRK	PTSFGPLVRK	0.3719	0.257
Omicron-BA2	orf1ab	P4715L	HLA-B*48:03	lTSFGPLVRK	PTSFGPLVRK	0.4082	0.3423
Omicron-BA2	orf1ab	P4715L	HLA-B*48:04	lTSFGPLVRK	PTSFGPLVRK	0.382	0.2543
Omicron-BA2	orf1ab	P4715L	HLA-B*49:01	lTSFGPLVRK	PTSFGPLVRK	0.4224	0.3526
Omicron-BA2	orf1ab	P4715L	HLA-B*50:01	lTSFGPLVRK	PTSFGPLVRK	0.3991	0.3065
Omicron-BA2	orf1ab	P4715L	HLA-B*51:01	lTSFGPLVRK	PTSFGPLVRK	0.4313	0.2679
Omicron-BA2	orf1ab	P4715L	HLA-B*51:02	lTSFGPLVRK	PTSFGPLVRK	0.4279	0.3496
Omicron-BA2	orf1ab	P4715L	HLA-B*51:06	lTSFGPLVRK	PTSFGPLVRK	0.4612	0.4656
Omicron-BA2	orf1ab	P4715L	HLA-B*51:07	lTSFGPLVRK	PTSFGPLVRK	0.4502	0.2891
Omicron-BA2	orf1ab	P4715L	HLA-B*51:08	lTSFGPLVRK	PTSFGPLVRK	0.4149	0.3202
Omicron-BA2	orf1ab	P4715L	HLA-B*51:10	lTSFGPLVRK	PTSFGPLVRK	0.4338	0.3542
Omicron-BA2	orf1ab	P4715L	HLA-B*52:01	lTSFGPLVRK	PTSFGPLVRK	0.4069	0.3221
Omicron-BA2	orf1ab	P4715L	HLA-B*53:01	lTSFGPLVRK	PTSFGPLVRK	0.5095	0.5313
Omicron-BA2	orf1ab	P4715L	HLA-B*54:01	lTSFGPLVRK	PTSFGPLVRK	0.2616	0.2281
Omicron-BA2	orf1ab	P4715L	HLA-B*55:01	lTSFGPLVRK	PTSFGPLVRK	0.4369	0.3313
Omicron-BA2	orf1ab	P4715L	HLA-B*55:02	lTSFGPLVRK	PTSFGPLVRK	0.4481	0.3532
Omicron-BA2	orf1ab	P4715L	HLA-B*56:01	lTSFGPLVRK	PTSFGPLVRK	0.3139	0.21899999999999997
Omicron-BA2	orf1ab	P4715L	HLA-B*56:02	lTSFGPLVRK	PTSFGPLVRK	0.4054	0.2839
Omicron-BA2	orf1ab	P4715L	HLA-B*56:03	lTSFGPLVRK	PTSFGPLVRK	0.4293	0.3851
Omicron-BA2	orf1ab	P4715L	HLA-B*56:04	lTSFGPLVRK	PTSFGPLVRK	0.4025	0.2834
Omicron-BA2	orf1ab	P4715L	HLA-B*57:01	lTSFGPLVRK	PTSFGPLVRK	0.504	0.5343
Omicron-BA2	orf1ab	P4715L	HLA-B*57:02	lTSFGPLVRK	PTSFGPLVRK	0.4934	0.4993
Omicron-BA2	orf1ab	P4715L	HLA-B*57:03	lTSFGPLVRK	PTSFGPLVRK	0.5146	0.5186
Omicron-BA2	orf1ab	P4715L	HLA-B*58:01	lTSFGPLVRK	PTSFGPLVRK	0.4920000000000001	0.55
Omicron-BA2	orf1ab	P4715L	HLA-B*58:02	lTSFGPLVRK	PTSFGPLVRK	0.4802	0.5123
Omicron-BA2	orf1ab	P4715L	HLA-B*67:01	lTSFGPLVRK	PTSFGPLVRK	0.374	0.2842
Omicron-BA2	orf1ab	P4715L	HLA-B*81:01	lTSFGPLVRK	PTSFGPLVRK	0.3745	0.28
Omicron-BA2	orf1ab	R5716C	HLA-A*01:01	DLSVVNARLc	DLSVVNARLR	0.4291	0.2735
Omicron-BA2	orf1ab	R5716C	HLA-A*01:02	DLSVVNARLc	DLSVVNARLR	0.3413	0.19699999999999998
Omicron-BA2	orf1ab	R5716C	HLA-A*01:03	DLSVVNARLc	DLSVVNARLR	0.4377	0.3543
Omicron-BA2	orf1ab	R5716C	HLA-A*02:01	DLSVVNARLc	DLSVVNARLR	0.4945	0.4975
Omicron-BA2	orf1ab	R5716C	HLA-A*02:02	DLSVVNARLc	DLSVVNARLR	0.505	0.4977
Omicron-BA2	orf1ab	R5716C	HLA-A*02:03	DLSVVNARLc	DLSVVNARLR	0.5531	0.4978
Omicron-BA2	orf1ab	R5716C	HLA-A*02:04	DLSVVNARLc	DLSVVNARLR	0.4965	0.5356
Omicron-BA2	orf1ab	R5716C	HLA-A*02:05	DLSVVNARLc	DLSVVNARLR	0.4843	0.4823
Omicron-BA2	orf1ab	R5716C	HLA-A*02:06	DLSVVNARLc	DLSVVNARLR	0.4899	0.4838
Omicron-BA2	orf1ab	R5716C	HLA-A*02:07	DLSVVNARLc	DLSVVNARLR	0.3866	0.3499
Omicron-BA2	orf1ab	R5716C	HLA-A*02:11	DLSVVNARLc	DLSVVNARLR	0.4397	0.469
Omicron-BA2	orf1ab	R5716C	HLA-A*02:13	DLSVVNARLc	DLSVVNARLR	0.5172	0.4895
Omicron-BA2	orf1ab	R5716C	HLA-A*02:16	DLSVVNARLc	DLSVVNARLR	0.4566	0.4834
Omicron-BA2	orf1ab	R5716C	HLA-A*02:20	DLSVVNARLc	DLSVVNARLR	0.4861	0.5164
Omicron-BA2	orf1ab	R5716C	HLA-A*02:22	DLSVVNARLc	DLSVVNARLR	0.5333	0.4987
Omicron-BA2	orf1ab	R5716C	HLA-A*03:01	DLSVVNARLc	DLSVVNARLR	0.5078	0.4706
Omicron-BA2	orf1ab	R5716C	HLA-A*03:02	DLSVVNARLc	DLSVVNARLR	0.4663	0.4453
Omicron-BA2	orf1ab	R5716C	HLA-A*11:01	DLSVVNARLc	DLSVVNARLR	0.3483	0.4069
Omicron-BA2	orf1ab	R5716C	HLA-A*11:02	DLSVVNARLc	DLSVVNARLR	0.3483	0.4069
Omicron-BA2	orf1ab	R5716C	HLA-A*11:04	DLSVVNARLc	DLSVVNARLR	0.3665	0.3943
Omicron-BA2	orf1ab	R5716C	HLA-A*23:01	DLSVVNARLc	DLSVVNARLR	0.3806	0.2885
Omicron-BA2	orf1ab	R5716C	HLA-A*24:02	DLSVVNARLc	DLSVVNARLR	0.3337	0.2818
Omicron-BA2	orf1ab	R5716C	HLA-A*24:03	DLSVVNARLc	DLSVVNARLR	0.34700000000000003	0.3384
Omicron-BA2	orf1ab	R5716C	HLA-A*24:07	DLSVVNARLc	DLSVVNARLR	0.3444	0.2894
Omicron-BA2	orf1ab	R5716C	HLA-A*24:10	DLSVVNARLc	DLSVVNARLR	0.3356	0.3496
Omicron-BA2	orf1ab	R5716C	HLA-A*24:14	DLSVVNARLc	DLSVVNARLR	0.3654	0.3369
Omicron-BA2	orf1ab	R5716C	HLA-A*24:17	DLSVVNARLc	DLSVVNARLR	0.3383	0.3093
Omicron-BA2	orf1ab	R5716C	HLA-A*24:23	DLSVVNARLc	DLSVVNARLR	0.3616	0.336
Omicron-BA2	orf1ab	R5716C	HLA-A*25:01	DLSVVNARLc	DLSVVNARLR	0.4187	0.3601
Omicron-BA2	orf1ab	R5716C	HLA-A*26:01	DLSVVNARLc	DLSVVNARLR	0.4108	0.3303
Omicron-BA2	orf1ab	R5716C	HLA-A*26:03	DLSVVNARLc	DLSVVNARLR	0.4414	0.5028
Omicron-BA2	orf1ab	R5716C	HLA-A*29:01	DLSVVNARLc	DLSVVNARLR	0.4258	0.4320000000000001
Omicron-BA2	orf1ab	R5716C	HLA-A*29:02	DLSVVNARLc	DLSVVNARLR	0.4258	0.4320000000000001
Omicron-BA2	orf1ab	R5716C	HLA-A*29:06	DLSVVNARLc	DLSVVNARLR	0.4258	0.4320000000000001
Omicron-BA2	orf1ab	R5716C	HLA-A*30:01	DLSVVNARLc	DLSVVNARLR	0.317	0.2866
Omicron-BA2	orf1ab	R5716C	HLA-A*30:02	DLSVVNARLc	DLSVVNARLR	0.3219	0.2959
Omicron-BA2	orf1ab	R5716C	HLA-A*30:04	DLSVVNARLc	DLSVVNARLR	0.3356	0.3127
Omicron-BA2	orf1ab	R5716C	HLA-A*31:01	DLSVVNARLc	DLSVVNARLR	0.3505	0.3853
Omicron-BA2	orf1ab	R5716C	HLA-A*31:08	DLSVVNARLc	DLSVVNARLR	0.4153	0.4396
Omicron-BA2	orf1ab	R5716C	HLA-A*32:01	DLSVVNARLc	DLSVVNARLR	0.5162	0.4463
Omicron-BA2	orf1ab	R5716C	HLA-A*32:02	DLSVVNARLc	DLSVVNARLR	0.4697	0.4277
Omicron-BA2	orf1ab	R5716C	HLA-A*32:03	DLSVVNARLc	DLSVVNARLR	0.5281	0.507
Omicron-BA2	orf1ab	R5716C	HLA-A*33:01	DLSVVNARLc	DLSVVNARLR	0.4611	0.5766
Omicron-BA2	orf1ab	R5716C	HLA-A*33:03	DLSVVNARLc	DLSVVNARLR	0.3305	0.4282
Omicron-BA2	orf1ab	R5716C	HLA-A*34:01	DLSVVNARLc	DLSVVNARLR	0.5683	0.5432
Omicron-BA2	orf1ab	R5716C	HLA-A*34:02	DLSVVNARLc	DLSVVNARLR	0.4152	0.4455
Omicron-BA2	orf1ab	R5716C	HLA-A*36:01	DLSVVNARLc	DLSVVNARLR	0.4234	0.2963
Omicron-BA2	orf1ab	R5716C	HLA-A*43:01	DLSVVNARLc	DLSVVNARLR	0.3723	0.3287
Omicron-BA2	orf1ab	R5716C	HLA-A*66:01	DLSVVNARLc	DLSVVNARLR	0.4239	0.4997
Omicron-BA2	orf1ab	R5716C	HLA-A*68:01	DLSVVNARLc	DLSVVNARLR	0.4506	0.6217
Omicron-BA2	orf1ab	R5716C	HLA-A*68:02	DLSVVNARLc	DLSVVNARLR	0.4769	0.5534
Omicron-BA2	orf1ab	R5716C	HLA-A*68:03	DLSVVNARLc	DLSVVNARLR	0.4674	0.6261
Omicron-BA2	orf1ab	R5716C	HLA-A*68:05	DLSVVNARLc	DLSVVNARLR	0.4724	0.6057
Omicron-BA2	orf1ab	R5716C	HLA-A*68:30	DLSVVNARLc	DLSVVNARLR	0.4278	0.5355
Omicron-BA2	orf1ab	R5716C	HLA-A*69:01	DLSVVNARLc	DLSVVNARLR	0.4849	0.5
Omicron-BA2	orf1ab	R5716C	HLA-A*74:01	DLSVVNARLc	DLSVVNARLR	0.5413	0.6056
Omicron-BA2	orf1ab	R5716C	HLA-A*80:01	DLSVVNARLc	DLSVVNARLR	0.3946	0.2691
Omicron-BA2	orf1ab	R5716C	HLA-B*07:02	DLSVVNARLc	DLSVVNARLR	0.2984	0.3884
Omicron-BA2	orf1ab	R5716C	HLA-B*07:05	DLSVVNARLc	DLSVVNARLR	0.2266	0.3393
Omicron-BA2	orf1ab	R5716C	HLA-B*08:01	DLSVVNARLc	DLSVVNARLR	0.3405	0.3825
Omicron-BA2	orf1ab	R5716C	HLA-B*13:01	DLSVVNARLc	DLSVVNARLR	0.3659	0.3214
Omicron-BA2	orf1ab	R5716C	HLA-B*13:02	DLSVVNARLc	DLSVVNARLR	0.3306	0.2469
Omicron-BA2	orf1ab	R5716C	HLA-B*14:01	DLSVVNARLc	DLSVVNARLR	0.3838	0.5086
Omicron-BA2	orf1ab	R5716C	HLA-B*14:02	DLSVVNARLc	DLSVVNARLR	0.3823	0.5209
Omicron-BA2	orf1ab	R5716C	HLA-B*15:01	DLSVVNARLc	DLSVVNARLR	0.4322	0.4228
Omicron-BA2	orf1ab	R5716C	HLA-B*15:02	DLSVVNARLc	DLSVVNARLR	0.4617	0.4571
Omicron-BA2	orf1ab	R5716C	HLA-B*15:03	DLSVVNARLc	DLSVVNARLR	0.4229	0.4713
Omicron-BA2	orf1ab	R5716C	HLA-B*15:04	DLSVVNARLc	DLSVVNARLR	0.3986	0.3927
Omicron-BA2	orf1ab	R5716C	HLA-B*15:05	DLSVVNARLc	DLSVVNARLR	0.4455	0.4384
Omicron-BA2	orf1ab	R5716C	HLA-B*15:08	DLSVVNARLc	DLSVVNARLR	0.4157	0.3845
Omicron-BA2	orf1ab	R5716C	HLA-B*15:10	DLSVVNARLc	DLSVVNARLR	0.3715	0.4515
Omicron-BA2	orf1ab	R5716C	HLA-B*15:11	DLSVVNARLc	DLSVVNARLR	0.4019	0.3595
Omicron-BA2	orf1ab	R5716C	HLA-B*15:12	DLSVVNARLc	DLSVVNARLR	0.4338	0.41700000000000004
Omicron-BA2	orf1ab	R5716C	HLA-B*15:13	DLSVVNARLc	DLSVVNARLR	0.5184	0.5136
Omicron-BA2	orf1ab	R5716C	HLA-B*15:16	DLSVVNARLc	DLSVVNARLR	0.4972	0.47700000000000004
Omicron-BA2	orf1ab	R5716C	HLA-B*15:17	DLSVVNARLc	DLSVVNARLR	0.564	0.5749
Omicron-BA2	orf1ab	R5716C	HLA-B*15:18	DLSVVNARLc	DLSVVNARLR	0.3797	0.4406
Omicron-BA2	orf1ab	R5716C	HLA-B*15:21	DLSVVNARLc	DLSVVNARLR	0.4166	0.4282
Omicron-BA2	orf1ab	R5716C	HLA-B*15:25	DLSVVNARLc	DLSVVNARLR	0.4361	0.4445
Omicron-BA2	orf1ab	R5716C	HLA-B*15:27	DLSVVNARLc	DLSVVNARLR	0.4327	0.3691
Omicron-BA2	orf1ab	R5716C	HLA-B*18:01	DLSVVNARLc	DLSVVNARLR	0.2737	0.29600000000000004
Omicron-BA2	orf1ab	R5716C	HLA-B*18:02	DLSVVNARLc	DLSVVNARLR	0.2537	0.2979
Omicron-BA2	orf1ab	R5716C	HLA-B*27:02	DLSVVNARLc	DLSVVNARLR	0.2435	0.3038
Omicron-BA2	orf1ab	R5716C	HLA-B*27:03	DLSVVNARLc	DLSVVNARLR	0.2261	0.3493
Omicron-BA2	orf1ab	R5716C	HLA-B*27:04	DLSVVNARLc	DLSVVNARLR	0.2565	0.3527
Omicron-BA2	orf1ab	R5716C	HLA-B*27:05	DLSVVNARLc	DLSVVNARLR	0.2203	0.3364
Omicron-BA2	orf1ab	R5716C	HLA-B*27:06	DLSVVNARLc	DLSVVNARLR	0.2871	0.374
Omicron-BA2	orf1ab	R5716C	HLA-B*27:07	DLSVVNARLc	DLSVVNARLR	0.2699	0.3201
Omicron-BA2	orf1ab	R5716C	HLA-B*35:01	DLSVVNARLc	DLSVVNARLR	0.4129	0.3894
Omicron-BA2	orf1ab	R5716C	HLA-B*35:02	DLSVVNARLc	DLSVVNARLR	0.3911	0.3913
Omicron-BA2	orf1ab	R5716C	HLA-B*35:03	DLSVVNARLc	DLSVVNARLR	0.3844	0.3873
Omicron-BA2	orf1ab	R5716C	HLA-B*35:04	DLSVVNARLc	DLSVVNARLR	0.3916	0.3941
Omicron-BA2	orf1ab	R5716C	HLA-B*35:05	DLSVVNARLc	DLSVVNARLR	0.3562	0.34600000000000003
Omicron-BA2	orf1ab	R5716C	HLA-B*35:08	DLSVVNARLc	DLSVVNARLR	0.3782	0.3329
Omicron-BA2	orf1ab	R5716C	HLA-B*35:12	DLSVVNARLc	DLSVVNARLR	0.3631	0.3931
Omicron-BA2	orf1ab	R5716C	HLA-B*35:17	DLSVVNARLc	DLSVVNARLR	0.3594	0.3769
Omicron-BA2	orf1ab	R5716C	HLA-B*35:20	DLSVVNARLc	DLSVVNARLR	0.4271	0.4152
Omicron-BA2	orf1ab	R5716C	HLA-B*35:30	DLSVVNARLc	DLSVVNARLR	0.3744	0.3673
Omicron-BA2	orf1ab	R5716C	HLA-B*35:31	DLSVVNARLc	DLSVVNARLR	0.3285	0.3035
Omicron-BA2	orf1ab	R5716C	HLA-B*35:43	DLSVVNARLc	DLSVVNARLR	0.4033	0.3689
Omicron-BA2	orf1ab	R5716C	HLA-B*37:01	DLSVVNARLc	DLSVVNARLR	0.292	0.3091
Omicron-BA2	orf1ab	R5716C	HLA-B*38:01	DLSVVNARLc	DLSVVNARLR	0.3145	0.2525
Omicron-BA2	orf1ab	R5716C	HLA-B*38:02	DLSVVNARLc	DLSVVNARLR	0.325	0.316
Omicron-BA2	orf1ab	R5716C	HLA-B*39:01	DLSVVNARLc	DLSVVNARLR	0.3273	0.3332
Omicron-BA2	orf1ab	R5716C	HLA-B*39:02	DLSVVNARLc	DLSVVNARLR	0.3885	0.3842
Omicron-BA2	orf1ab	R5716C	HLA-B*39:05	DLSVVNARLc	DLSVVNARLR	0.3499	0.337
Omicron-BA2	orf1ab	R5716C	HLA-B*39:06	DLSVVNARLc	DLSVVNARLR	0.3856	0.3564
Omicron-BA2	orf1ab	R5716C	HLA-B*39:08	DLSVVNARLc	DLSVVNARLR	0.4513	0.3778
Omicron-BA2	orf1ab	R5716C	HLA-B*39:09	DLSVVNARLc	DLSVVNARLR	0.311	0.264
Omicron-BA2	orf1ab	R5716C	HLA-B*39:10	DLSVVNARLc	DLSVVNARLR	0.4025	0.3511
Omicron-BA2	orf1ab	R5716C	HLA-B*39:11	DLSVVNARLc	DLSVVNARLR	0.3188	0.3001
Omicron-BA2	orf1ab	R5716C	HLA-B*40:01	DLSVVNARLc	DLSVVNARLR	0.3929	0.4158
Omicron-BA2	orf1ab	R5716C	HLA-B*40:02	DLSVVNARLc	DLSVVNARLR	0.2884	0.3071
Omicron-BA2	orf1ab	R5716C	HLA-B*40:03	DLSVVNARLc	DLSVVNARLR	0.2581	0.3245
Omicron-BA2	orf1ab	R5716C	HLA-B*40:04	DLSVVNARLc	DLSVVNARLR	0.2917	0.3364
Omicron-BA2	orf1ab	R5716C	HLA-B*40:05	DLSVVNARLc	DLSVVNARLR	0.3409	0.3261
Omicron-BA2	orf1ab	R5716C	HLA-B*40:06	DLSVVNARLc	DLSVVNARLR	0.262	0.3101
Omicron-BA2	orf1ab	R5716C	HLA-B*40:08	DLSVVNARLc	DLSVVNARLR	0.3003	0.3406
Omicron-BA2	orf1ab	R5716C	HLA-B*40:10	DLSVVNARLc	DLSVVNARLR	0.3716	0.3841
Omicron-BA2	orf1ab	R5716C	HLA-B*41:01	DLSVVNARLc	DLSVVNARLR	0.3424	0.3907
Omicron-BA2	orf1ab	R5716C	HLA-B*41:02	DLSVVNARLc	DLSVVNARLR	0.341	0.3314
Omicron-BA2	orf1ab	R5716C	HLA-B*42:01	DLSVVNARLc	DLSVVNARLR	0.2526	0.365
Omicron-BA2	orf1ab	R5716C	HLA-B*42:02	DLSVVNARLc	DLSVVNARLR	0.2496	0.3759
Omicron-BA2	orf1ab	R5716C	HLA-B*44:02	DLSVVNARLc	DLSVVNARLR	0.5089	0.4793
Omicron-BA2	orf1ab	R5716C	HLA-B*44:03	DLSVVNARLc	DLSVVNARLR	0.4596	0.4602
Omicron-BA2	orf1ab	R5716C	HLA-B*44:06	DLSVVNARLc	DLSVVNARLR	0.4865	0.4314
Omicron-BA2	orf1ab	R5716C	HLA-B*45:01	DLSVVNARLc	DLSVVNARLR	0.2462	0.2559
Omicron-BA2	orf1ab	R5716C	HLA-B*46:01	DLSVVNARLc	DLSVVNARLR	0.2225	0.1321
Omicron-BA2	orf1ab	R5716C	HLA-B*47:01	DLSVVNARLc	DLSVVNARLR	0.42200000000000004	0.4488
Omicron-BA2	orf1ab	R5716C	HLA-B*48:01	DLSVVNARLc	DLSVVNARLR	0.2834	0.3115
Omicron-BA2	orf1ab	R5716C	HLA-B*48:03	DLSVVNARLc	DLSVVNARLR	0.3104	0.3499
Omicron-BA2	orf1ab	R5716C	HLA-B*48:04	DLSVVNARLc	DLSVVNARLR	0.2844	0.3045
Omicron-BA2	orf1ab	R5716C	HLA-B*49:01	DLSVVNARLc	DLSVVNARLR	0.3663	0.3392
Omicron-BA2	orf1ab	R5716C	HLA-B*50:01	DLSVVNARLc	DLSVVNARLR	0.3235	0.3268
Omicron-BA2	orf1ab	R5716C	HLA-B*51:01	DLSVVNARLc	DLSVVNARLR	0.2764	0.2607
Omicron-BA2	orf1ab	R5716C	HLA-B*51:02	DLSVVNARLc	DLSVVNARLR	0.299	0.3134
Omicron-BA2	orf1ab	R5716C	HLA-B*51:06	DLSVVNARLc	DLSVVNARLR	0.4218	0.3997
Omicron-BA2	orf1ab	R5716C	HLA-B*51:07	DLSVVNARLc	DLSVVNARLR	0.3132	0.2984
Omicron-BA2	orf1ab	R5716C	HLA-B*51:08	DLSVVNARLc	DLSVVNARLR	0.2902	0.3263
Omicron-BA2	orf1ab	R5716C	HLA-B*51:10	DLSVVNARLc	DLSVVNARLR	0.2896	0.2504
Omicron-BA2	orf1ab	R5716C	HLA-B*52:01	DLSVVNARLc	DLSVVNARLR	0.3599	0.3305
Omicron-BA2	orf1ab	R5716C	HLA-B*53:01	DLSVVNARLc	DLSVVNARLR	0.4674	0.4433
Omicron-BA2	orf1ab	R5716C	HLA-B*54:01	DLSVVNARLc	DLSVVNARLR	0.2546	0.2751
Omicron-BA2	orf1ab	R5716C	HLA-B*55:01	DLSVVNARLc	DLSVVNARLR	0.3458	0.3233
Omicron-BA2	orf1ab	R5716C	HLA-B*55:02	DLSVVNARLc	DLSVVNARLR	0.3258	0.3497
Omicron-BA2	orf1ab	R5716C	HLA-B*56:01	DLSVVNARLc	DLSVVNARLR	0.2229	0.2537
Omicron-BA2	orf1ab	R5716C	HLA-B*56:02	DLSVVNARLc	DLSVVNARLR	0.3668	0.35700000000000004
Omicron-BA2	orf1ab	R5716C	HLA-B*56:03	DLSVVNARLc	DLSVVNARLR	0.34700000000000003	0.397
Omicron-BA2	orf1ab	R5716C	HLA-B*56:04	DLSVVNARLc	DLSVVNARLR	0.3552	0.3698
Omicron-BA2	orf1ab	R5716C	HLA-B*57:01	DLSVVNARLc	DLSVVNARLR	0.4772	0.4644
Omicron-BA2	orf1ab	R5716C	HLA-B*57:02	DLSVVNARLc	DLSVVNARLR	0.4475	0.4238
Omicron-BA2	orf1ab	R5716C	HLA-B*57:03	DLSVVNARLc	DLSVVNARLR	0.4706	0.467
Omicron-BA2	orf1ab	R5716C	HLA-B*58:01	DLSVVNARLc	DLSVVNARLR	0.4543	0.4118
Omicron-BA2	orf1ab	R5716C	HLA-B*58:02	DLSVVNARLc	DLSVVNARLR	0.4202	0.3811
Omicron-BA2	orf1ab	R5716C	HLA-B*67:01	DLSVVNARLc	DLSVVNARLR	0.2506	0.2368
Omicron-BA2	orf1ab	R5716C	HLA-B*81:01	DLSVVNARLc	DLSVVNARLR	0.2625	0.3251
Omicron-BA2	orf1ab	R5716C	HLA-A*01:01	LSVVNARLcA	LSVVNARLRA	0.3579	0.4466
Omicron-BA2	orf1ab	R5716C	HLA-A*01:02	LSVVNARLcA	LSVVNARLRA	0.2968	0.3275
Omicron-BA2	orf1ab	R5716C	HLA-A*01:03	LSVVNARLcA	LSVVNARLRA	0.4317	0.4836
Omicron-BA2	orf1ab	R5716C	HLA-A*02:01	LSVVNARLcA	LSVVNARLRA	0.4534	0.4763
Omicron-BA2	orf1ab	R5716C	HLA-A*02:02	LSVVNARLcA	LSVVNARLRA	0.3945	0.4059
Omicron-BA2	orf1ab	R5716C	HLA-A*02:03	LSVVNARLcA	LSVVNARLRA	0.5709	0.5396
Omicron-BA2	orf1ab	R5716C	HLA-A*02:04	LSVVNARLcA	LSVVNARLRA	0.469	0.4763
Omicron-BA2	orf1ab	R5716C	HLA-A*02:05	LSVVNARLcA	LSVVNARLRA	0.4468	0.4247
Omicron-BA2	orf1ab	R5716C	HLA-A*02:06	LSVVNARLcA	LSVVNARLRA	0.6626	0.5645
Omicron-BA2	orf1ab	R5716C	HLA-A*02:07	LSVVNARLcA	LSVVNARLRA	0.3188	0.3613
Omicron-BA2	orf1ab	R5716C	HLA-A*02:11	LSVVNARLcA	LSVVNARLRA	0.4868	0.4229
Omicron-BA2	orf1ab	R5716C	HLA-A*02:13	LSVVNARLcA	LSVVNARLRA	0.5238	0.4707
Omicron-BA2	orf1ab	R5716C	HLA-A*02:16	LSVVNARLcA	LSVVNARLRA	0.4166	0.4527
Omicron-BA2	orf1ab	R5716C	HLA-A*02:20	LSVVNARLcA	LSVVNARLRA	0.5075	0.5415
Omicron-BA2	orf1ab	R5716C	HLA-A*02:22	LSVVNARLcA	LSVVNARLRA	0.5043	0.5188
Omicron-BA2	orf1ab	R5716C	HLA-A*03:01	LSVVNARLcA	LSVVNARLRA	0.3123	0.4247
Omicron-BA2	orf1ab	R5716C	HLA-A*03:02	LSVVNARLcA	LSVVNARLRA	0.298	0.3537
Omicron-BA2	orf1ab	R5716C	HLA-A*11:01	LSVVNARLcA	LSVVNARLRA	0.4643	0.3231
Omicron-BA2	orf1ab	R5716C	HLA-A*11:02	LSVVNARLcA	LSVVNARLRA	0.4643	0.3231
Omicron-BA2	orf1ab	R5716C	HLA-A*11:04	LSVVNARLcA	LSVVNARLRA	0.529	0.3563
Omicron-BA2	orf1ab	R5716C	HLA-A*23:01	LSVVNARLcA	LSVVNARLRA	0.337	0.2489
Omicron-BA2	orf1ab	R5716C	HLA-A*24:02	LSVVNARLcA	LSVVNARLRA	0.1723	0.225
Omicron-BA2	orf1ab	R5716C	HLA-A*24:03	LSVVNARLcA	LSVVNARLRA	0.3167	0.2602
Omicron-BA2	orf1ab	R5716C	HLA-A*24:07	LSVVNARLcA	LSVVNARLRA	0.2204	0.2324
Omicron-BA2	orf1ab	R5716C	HLA-A*24:10	LSVVNARLcA	LSVVNARLRA	0.2995	0.2363
Omicron-BA2	orf1ab	R5716C	HLA-A*24:14	LSVVNARLcA	LSVVNARLRA	0.2342	0.32299999999999995
Omicron-BA2	orf1ab	R5716C	HLA-A*24:17	LSVVNARLcA	LSVVNARLRA	0.2077	0.2337
Omicron-BA2	orf1ab	R5716C	HLA-A*24:23	LSVVNARLcA	LSVVNARLRA	0.3113	0.2691
Omicron-BA2	orf1ab	R5716C	HLA-A*25:01	LSVVNARLcA	LSVVNARLRA	0.2761	0.2217
Omicron-BA2	orf1ab	R5716C	HLA-A*26:01	LSVVNARLcA	LSVVNARLRA	0.2587	0.1982
Omicron-BA2	orf1ab	R5716C	HLA-A*26:03	LSVVNARLcA	LSVVNARLRA	0.3179	0.2658
Omicron-BA2	orf1ab	R5716C	HLA-A*29:01	LSVVNARLcA	LSVVNARLRA	0.4076	0.5049
Omicron-BA2	orf1ab	R5716C	HLA-A*29:02	LSVVNARLcA	LSVVNARLRA	0.4076	0.5049
Omicron-BA2	orf1ab	R5716C	HLA-A*29:06	LSVVNARLcA	LSVVNARLRA	0.4076	0.5049
Omicron-BA2	orf1ab	R5716C	HLA-A*30:01	LSVVNARLcA	LSVVNARLRA	0.4169	0.4043
Omicron-BA2	orf1ab	R5716C	HLA-A*30:02	LSVVNARLcA	LSVVNARLRA	0.3917	0.3954
Omicron-BA2	orf1ab	R5716C	HLA-A*30:04	LSVVNARLcA	LSVVNARLRA	0.376	0.3845
Omicron-BA2	orf1ab	R5716C	HLA-A*31:01	LSVVNARLcA	LSVVNARLRA	0.3631	0.4534
Omicron-BA2	orf1ab	R5716C	HLA-A*31:08	LSVVNARLcA	LSVVNARLRA	0.4819	0.3482
Omicron-BA2	orf1ab	R5716C	HLA-A*32:01	LSVVNARLcA	LSVVNARLRA	0.3554	0.4563
Omicron-BA2	orf1ab	R5716C	HLA-A*32:02	LSVVNARLcA	LSVVNARLRA	0.3295	0.4126
Omicron-BA2	orf1ab	R5716C	HLA-A*32:03	LSVVNARLcA	LSVVNARLRA	0.4172	0.5244
Omicron-BA2	orf1ab	R5716C	HLA-A*33:01	LSVVNARLcA	LSVVNARLRA	0.2912	0.3099
Omicron-BA2	orf1ab	R5716C	HLA-A*33:03	LSVVNARLcA	LSVVNARLRA	0.3771	0.23
Omicron-BA2	orf1ab	R5716C	HLA-A*34:01	LSVVNARLcA	LSVVNARLRA	0.5561	0.4394
Omicron-BA2	orf1ab	R5716C	HLA-A*34:02	LSVVNARLcA	LSVVNARLRA	0.4117	0.315
Omicron-BA2	orf1ab	R5716C	HLA-A*36:01	LSVVNARLcA	LSVVNARLRA	0.4055	0.4611
Omicron-BA2	orf1ab	R5716C	HLA-A*43:01	LSVVNARLcA	LSVVNARLRA	0.3438	0.2999
Omicron-BA2	orf1ab	R5716C	HLA-A*66:01	LSVVNARLcA	LSVVNARLRA	0.5239	0.3805
Omicron-BA2	orf1ab	R5716C	HLA-A*68:01	LSVVNARLcA	LSVVNARLRA	0.3569	0.3565
Omicron-BA2	orf1ab	R5716C	HLA-A*68:02	LSVVNARLcA	LSVVNARLRA	0.5725	0.5494
Omicron-BA2	orf1ab	R5716C	HLA-A*68:03	LSVVNARLcA	LSVVNARLRA	0.3753	0.2892
Omicron-BA2	orf1ab	R5716C	HLA-A*68:05	LSVVNARLcA	LSVVNARLRA	0.4599	0.4107
Omicron-BA2	orf1ab	R5716C	HLA-A*68:30	LSVVNARLcA	LSVVNARLRA	0.5038	0.4646
Omicron-BA2	orf1ab	R5716C	HLA-A*69:01	LSVVNARLcA	LSVVNARLRA	0.5733	0.5223
Omicron-BA2	orf1ab	R5716C	HLA-A*74:01	LSVVNARLcA	LSVVNARLRA	0.4149	0.5002
Omicron-BA2	orf1ab	R5716C	HLA-A*80:01	LSVVNARLcA	LSVVNARLRA	0.2777	0.4302
Omicron-BA2	orf1ab	R5716C	HLA-B*07:02	LSVVNARLcA	LSVVNARLRA	0.3201	0.196
Omicron-BA2	orf1ab	R5716C	HLA-B*07:05	LSVVNARLcA	LSVVNARLRA	0.1964	0.1497
Omicron-BA2	orf1ab	R5716C	HLA-B*08:01	LSVVNARLcA	LSVVNARLRA	0.3483	0.3809
Omicron-BA2	orf1ab	R5716C	HLA-B*13:01	LSVVNARLcA	LSVVNARLRA	0.3272	0.2392
Omicron-BA2	orf1ab	R5716C	HLA-B*13:02	LSVVNARLcA	LSVVNARLRA	0.2536	0.17800000000000002
Omicron-BA2	orf1ab	R5716C	HLA-B*14:01	LSVVNARLcA	LSVVNARLRA	0.3535	0.2741
Omicron-BA2	orf1ab	R5716C	HLA-B*14:02	LSVVNARLcA	LSVVNARLRA	0.3568	0.2784
Omicron-BA2	orf1ab	R5716C	HLA-B*15:01	LSVVNARLcA	LSVVNARLRA	0.564	0.4859
Omicron-BA2	orf1ab	R5716C	HLA-B*15:02	LSVVNARLcA	LSVVNARLRA	0.5804	0.531
Omicron-BA2	orf1ab	R5716C	HLA-B*15:03	LSVVNARLcA	LSVVNARLRA	0.5507	0.5062
Omicron-BA2	orf1ab	R5716C	HLA-B*15:04	LSVVNARLcA	LSVVNARLRA	0.5056	0.4409
Omicron-BA2	orf1ab	R5716C	HLA-B*15:05	LSVVNARLcA	LSVVNARLRA	0.5775	0.5303
Omicron-BA2	orf1ab	R5716C	HLA-B*15:08	LSVVNARLcA	LSVVNARLRA	0.4842	0.4151
Omicron-BA2	orf1ab	R5716C	HLA-B*15:10	LSVVNARLcA	LSVVNARLRA	0.3538	0.3774
Omicron-BA2	orf1ab	R5716C	HLA-B*15:11	LSVVNARLcA	LSVVNARLRA	0.4722	0.3962
Omicron-BA2	orf1ab	R5716C	HLA-B*15:12	LSVVNARLcA	LSVVNARLRA	0.5492	0.4336
Omicron-BA2	orf1ab	R5716C	HLA-B*15:13	LSVVNARLcA	LSVVNARLRA	0.5362	0.5218
Omicron-BA2	orf1ab	R5716C	HLA-B*15:16	LSVVNARLcA	LSVVNARLRA	0.5549	0.5816
Omicron-BA2	orf1ab	R5716C	HLA-B*15:17	LSVVNARLcA	LSVVNARLRA	0.5951	0.6204
Omicron-BA2	orf1ab	R5716C	HLA-B*15:18	LSVVNARLcA	LSVVNARLRA	0.4247	0.3754
Omicron-BA2	orf1ab	R5716C	HLA-B*15:21	LSVVNARLcA	LSVVNARLRA	0.4028	0.3915
Omicron-BA2	orf1ab	R5716C	HLA-B*15:25	LSVVNARLcA	LSVVNARLRA	0.5770000000000001	0.5419
Omicron-BA2	orf1ab	R5716C	HLA-B*15:27	LSVVNARLcA	LSVVNARLRA	0.5873	0.4575
Omicron-BA2	orf1ab	R5716C	HLA-B*18:01	LSVVNARLcA	LSVVNARLRA	0.2423	0.1555
Omicron-BA2	orf1ab	R5716C	HLA-B*18:02	LSVVNARLcA	LSVVNARLRA	0.1391	0.0888
Omicron-BA2	orf1ab	R5716C	HLA-B*27:02	LSVVNARLcA	LSVVNARLRA	0.2376	0.1663
Omicron-BA2	orf1ab	R5716C	HLA-B*27:03	LSVVNARLcA	LSVVNARLRA	0.2912	0.1409
Omicron-BA2	orf1ab	R5716C	HLA-B*27:04	LSVVNARLcA	LSVVNARLRA	0.23800000000000002	0.1599
Omicron-BA2	orf1ab	R5716C	HLA-B*27:05	LSVVNARLcA	LSVVNARLRA	0.4277	0.1795
Omicron-BA2	orf1ab	R5716C	HLA-B*27:06	LSVVNARLcA	LSVVNARLRA	0.1767	0.1064
Omicron-BA2	orf1ab	R5716C	HLA-B*27:07	LSVVNARLcA	LSVVNARLRA	0.2406	0.1957
Omicron-BA2	orf1ab	R5716C	HLA-B*35:01	LSVVNARLcA	LSVVNARLRA	0.2454	0.4164
Omicron-BA2	orf1ab	R5716C	HLA-B*35:02	LSVVNARLcA	LSVVNARLRA	0.2611	0.3720000000000001
Omicron-BA2	orf1ab	R5716C	HLA-B*35:03	LSVVNARLcA	LSVVNARLRA	0.3261	0.3796
Omicron-BA2	orf1ab	R5716C	HLA-B*35:04	LSVVNARLcA	LSVVNARLRA	0.2618	0.3713
Omicron-BA2	orf1ab	R5716C	HLA-B*35:05	LSVVNARLcA	LSVVNARLRA	0.2343	0.3566
Omicron-BA2	orf1ab	R5716C	HLA-B*35:08	LSVVNARLcA	LSVVNARLRA	0.2355	0.3585
Omicron-BA2	orf1ab	R5716C	HLA-B*35:12	LSVVNARLcA	LSVVNARLRA	0.2499	0.3362
Omicron-BA2	orf1ab	R5716C	HLA-B*35:17	LSVVNARLcA	LSVVNARLRA	0.2285	0.3425
Omicron-BA2	orf1ab	R5716C	HLA-B*35:20	LSVVNARLcA	LSVVNARLRA	0.3143	0.4271
Omicron-BA2	orf1ab	R5716C	HLA-B*35:30	LSVVNARLcA	LSVVNARLRA	0.2382	0.3726
Omicron-BA2	orf1ab	R5716C	HLA-B*35:31	LSVVNARLcA	LSVVNARLRA	0.2147	0.3137
Omicron-BA2	orf1ab	R5716C	HLA-B*35:43	LSVVNARLcA	LSVVNARLRA	0.396	0.3497
Omicron-BA2	orf1ab	R5716C	HLA-B*37:01	LSVVNARLcA	LSVVNARLRA	0.3144	0.2888
Omicron-BA2	orf1ab	R5716C	HLA-B*38:01	LSVVNARLcA	LSVVNARLRA	0.3626	0.2472
Omicron-BA2	orf1ab	R5716C	HLA-B*38:02	LSVVNARLcA	LSVVNARLRA	0.3703	0.2573
Omicron-BA2	orf1ab	R5716C	HLA-B*39:01	LSVVNARLcA	LSVVNARLRA	0.3262	0.2598
Omicron-BA2	orf1ab	R5716C	HLA-B*39:02	LSVVNARLcA	LSVVNARLRA	0.4665	0.2962
Omicron-BA2	orf1ab	R5716C	HLA-B*39:05	LSVVNARLcA	LSVVNARLRA	0.3574	0.272
Omicron-BA2	orf1ab	R5716C	HLA-B*39:06	LSVVNARLcA	LSVVNARLRA	0.3012	0.2706
Omicron-BA2	orf1ab	R5716C	HLA-B*39:08	LSVVNARLcA	LSVVNARLRA	0.4417	0.3338
Omicron-BA2	orf1ab	R5716C	HLA-B*39:09	LSVVNARLcA	LSVVNARLRA	0.3695	0.2435
Omicron-BA2	orf1ab	R5716C	HLA-B*39:10	LSVVNARLcA	LSVVNARLRA	0.2744	0.2331
Omicron-BA2	orf1ab	R5716C	HLA-B*39:11	LSVVNARLcA	LSVVNARLRA	0.3205	0.2616
Omicron-BA2	orf1ab	R5716C	HLA-B*40:01	LSVVNARLcA	LSVVNARLRA	0.2081	0.2773
Omicron-BA2	orf1ab	R5716C	HLA-B*40:02	LSVVNARLcA	LSVVNARLRA	0.3361	0.3127
Omicron-BA2	orf1ab	R5716C	HLA-B*40:03	LSVVNARLcA	LSVVNARLRA	0.2693	0.23600000000000002
Omicron-BA2	orf1ab	R5716C	HLA-B*40:04	LSVVNARLcA	LSVVNARLRA	0.2495	0.3113
Omicron-BA2	orf1ab	R5716C	HLA-B*40:05	LSVVNARLcA	LSVVNARLRA	0.3874	0.3879
Omicron-BA2	orf1ab	R5716C	HLA-B*40:06	LSVVNARLcA	LSVVNARLRA	0.175	0.2141
Omicron-BA2	orf1ab	R5716C	HLA-B*40:08	LSVVNARLcA	LSVVNARLRA	0.2844	0.3005
Omicron-BA2	orf1ab	R5716C	HLA-B*40:10	LSVVNARLcA	LSVVNARLRA	0.256	0.3292
Omicron-BA2	orf1ab	R5716C	HLA-B*41:01	LSVVNARLcA	LSVVNARLRA	0.3519	0.2933
Omicron-BA2	orf1ab	R5716C	HLA-B*41:02	LSVVNARLcA	LSVVNARLRA	0.4646	0.35100000000000003
Omicron-BA2	orf1ab	R5716C	HLA-B*42:01	LSVVNARLcA	LSVVNARLRA	0.4772	0.3648
Omicron-BA2	orf1ab	R5716C	HLA-B*42:02	LSVVNARLcA	LSVVNARLRA	0.4264	0.3023
Omicron-BA2	orf1ab	R5716C	HLA-B*44:02	LSVVNARLcA	LSVVNARLRA	0.5165	0.5725
Omicron-BA2	orf1ab	R5716C	HLA-B*44:03	LSVVNARLcA	LSVVNARLRA	0.4203	0.3937
Omicron-BA2	orf1ab	R5716C	HLA-B*44:06	LSVVNARLcA	LSVVNARLRA	0.4457	0.4835
Omicron-BA2	orf1ab	R5716C	HLA-B*45:01	LSVVNARLcA	LSVVNARLRA	0.3948	0.2841
Omicron-BA2	orf1ab	R5716C	HLA-B*46:01	LSVVNARLcA	LSVVNARLRA	0.4617	0.1277
Omicron-BA2	orf1ab	R5716C	HLA-B*47:01	LSVVNARLcA	LSVVNARLRA	0.4351	0.4519
Omicron-BA2	orf1ab	R5716C	HLA-B*48:01	LSVVNARLcA	LSVVNARLRA	0.1895	0.1765
Omicron-BA2	orf1ab	R5716C	HLA-B*48:03	LSVVNARLcA	LSVVNARLRA	0.2473	0.2446
Omicron-BA2	orf1ab	R5716C	HLA-B*48:04	LSVVNARLcA	LSVVNARLRA	0.2095	0.1915
Omicron-BA2	orf1ab	R5716C	HLA-B*49:01	LSVVNARLcA	LSVVNARLRA	0.2436	0.4041
Omicron-BA2	orf1ab	R5716C	HLA-B*50:01	LSVVNARLcA	LSVVNARLRA	0.3879	0.3642
Omicron-BA2	orf1ab	R5716C	HLA-B*51:01	LSVVNARLcA	LSVVNARLRA	0.1622	0.2241
Omicron-BA2	orf1ab	R5716C	HLA-B*51:02	LSVVNARLcA	LSVVNARLRA	0.1579	0.2363
Omicron-BA2	orf1ab	R5716C	HLA-B*51:06	LSVVNARLcA	LSVVNARLRA	0.3104	0.3471
Omicron-BA2	orf1ab	R5716C	HLA-B*51:07	LSVVNARLcA	LSVVNARLRA	0.2595	0.2419
Omicron-BA2	orf1ab	R5716C	HLA-B*51:08	LSVVNARLcA	LSVVNARLRA	0.1382	0.2544
Omicron-BA2	orf1ab	R5716C	HLA-B*51:10	LSVVNARLcA	LSVVNARLRA	0.1591	0.2561
Omicron-BA2	orf1ab	R5716C	HLA-B*52:01	LSVVNARLcA	LSVVNARLRA	0.1968	0.2458
Omicron-BA2	orf1ab	R5716C	HLA-B*53:01	LSVVNARLcA	LSVVNARLRA	0.3437	0.4293
Omicron-BA2	orf1ab	R5716C	HLA-B*54:01	LSVVNARLcA	LSVVNARLRA	0.4241	0.2806
Omicron-BA2	orf1ab	R5716C	HLA-B*55:01	LSVVNARLcA	LSVVNARLRA	0.4346	0.4316
Omicron-BA2	orf1ab	R5716C	HLA-B*55:02	LSVVNARLcA	LSVVNARLRA	0.4645	0.4161
Omicron-BA2	orf1ab	R5716C	HLA-B*56:01	LSVVNARLcA	LSVVNARLRA	0.4915	0.3778
Omicron-BA2	orf1ab	R5716C	HLA-B*56:02	LSVVNARLcA	LSVVNARLRA	0.486	0.4227
Omicron-BA2	orf1ab	R5716C	HLA-B*56:03	LSVVNARLcA	LSVVNARLRA	0.3289	0.3108
Omicron-BA2	orf1ab	R5716C	HLA-B*56:04	LSVVNARLcA	LSVVNARLRA	0.4689	0.4016
Omicron-BA2	orf1ab	R5716C	HLA-B*57:01	LSVVNARLcA	LSVVNARLRA	0.5891	0.6547
Omicron-BA2	orf1ab	R5716C	HLA-B*57:02	LSVVNARLcA	LSVVNARLRA	0.5698	0.5958
Omicron-BA2	orf1ab	R5716C	HLA-B*57:03	LSVVNARLcA	LSVVNARLRA	0.5763	0.6089
Omicron-BA2	orf1ab	R5716C	HLA-B*58:01	LSVVNARLcA	LSVVNARLRA	0.6678	0.7358
Omicron-BA2	orf1ab	R5716C	HLA-B*58:02	LSVVNARLcA	LSVVNARLRA	0.6376	0.6838
Omicron-BA2	orf1ab	R5716C	HLA-B*67:01	LSVVNARLcA	LSVVNARLRA	0.3998	0.2583
Omicron-BA2	orf1ab	R5716C	HLA-B*81:01	LSVVNARLcA	LSVVNARLRA	0.1773	0.1239
Omicron-BA2	orf1ab	R5716C	HLA-A*01:01	SVVNARLcAK	SVVNARLRAK	0.1878	0.4369
Omicron-BA2	orf1ab	R5716C	HLA-A*01:02	SVVNARLcAK	SVVNARLRAK	0.1688	0.3179
Omicron-BA2	orf1ab	R5716C	HLA-A*01:03	SVVNARLcAK	SVVNARLRAK	0.2974	0.45399999999999996
Omicron-BA2	orf1ab	R5716C	HLA-A*02:01	SVVNARLcAK	SVVNARLRAK	0.2279	0.4584
Omicron-BA2	orf1ab	R5716C	HLA-A*02:02	SVVNARLcAK	SVVNARLRAK	0.2155	0.4616
Omicron-BA2	orf1ab	R5716C	HLA-A*02:03	SVVNARLcAK	SVVNARLRAK	0.2977	0.498
Omicron-BA2	orf1ab	R5716C	HLA-A*02:04	SVVNARLcAK	SVVNARLRAK	0.3629	0.5209
Omicron-BA2	orf1ab	R5716C	HLA-A*02:05	SVVNARLcAK	SVVNARLRAK	0.2164	0.5099
Omicron-BA2	orf1ab	R5716C	HLA-A*02:06	SVVNARLcAK	SVVNARLRAK	0.2604	0.5171
Omicron-BA2	orf1ab	R5716C	HLA-A*02:07	SVVNARLcAK	SVVNARLRAK	0.1706	0.2801
Omicron-BA2	orf1ab	R5716C	HLA-A*02:11	SVVNARLcAK	SVVNARLRAK	0.3967	0.4604
Omicron-BA2	orf1ab	R5716C	HLA-A*02:13	SVVNARLcAK	SVVNARLRAK	0.3048	0.4926
Omicron-BA2	orf1ab	R5716C	HLA-A*02:16	SVVNARLcAK	SVVNARLRAK	0.1892	0.4083
Omicron-BA2	orf1ab	R5716C	HLA-A*02:20	SVVNARLcAK	SVVNARLRAK	0.3426	0.4386
Omicron-BA2	orf1ab	R5716C	HLA-A*02:22	SVVNARLcAK	SVVNARLRAK	0.2489	0.46799999999999997
Omicron-BA2	orf1ab	R5716C	HLA-A*03:01	SVVNARLcAK	SVVNARLRAK	0.6637	0.6671
Omicron-BA2	orf1ab	R5716C	HLA-A*03:02	SVVNARLcAK	SVVNARLRAK	0.6419	0.6285
Omicron-BA2	orf1ab	R5716C	HLA-A*11:01	SVVNARLcAK	SVVNARLRAK	0.8703	0.6915
Omicron-BA2	orf1ab	R5716C	HLA-A*11:02	SVVNARLcAK	SVVNARLRAK	0.8703	0.6915
Omicron-BA2	orf1ab	R5716C	HLA-A*11:04	SVVNARLcAK	SVVNARLRAK	0.7388	0.6661
Omicron-BA2	orf1ab	R5716C	HLA-A*23:01	SVVNARLcAK	SVVNARLRAK	0.0973	0.2263
Omicron-BA2	orf1ab	R5716C	HLA-A*24:02	SVVNARLcAK	SVVNARLRAK	0.0909	0.217
Omicron-BA2	orf1ab	R5716C	HLA-A*24:03	SVVNARLcAK	SVVNARLRAK	0.1428	0.2632
Omicron-BA2	orf1ab	R5716C	HLA-A*24:07	SVVNARLcAK	SVVNARLRAK	0.0954	0.1746
Omicron-BA2	orf1ab	R5716C	HLA-A*24:10	SVVNARLcAK	SVVNARLRAK	0.1314	0.2551
Omicron-BA2	orf1ab	R5716C	HLA-A*24:14	SVVNARLcAK	SVVNARLRAK	0.1665	0.2856
Omicron-BA2	orf1ab	R5716C	HLA-A*24:17	SVVNARLcAK	SVVNARLRAK	0.1173	0.2584
Omicron-BA2	orf1ab	R5716C	HLA-A*24:23	SVVNARLcAK	SVVNARLRAK	0.1457	0.263
Omicron-BA2	orf1ab	R5716C	HLA-A*25:01	SVVNARLcAK	SVVNARLRAK	0.2091	0.4692
Omicron-BA2	orf1ab	R5716C	HLA-A*26:01	SVVNARLcAK	SVVNARLRAK	0.1714	0.4361
Omicron-BA2	orf1ab	R5716C	HLA-A*26:03	SVVNARLcAK	SVVNARLRAK	0.3889	0.6245
Omicron-BA2	orf1ab	R5716C	HLA-A*29:01	SVVNARLcAK	SVVNARLRAK	0.264	0.424
Omicron-BA2	orf1ab	R5716C	HLA-A*29:02	SVVNARLcAK	SVVNARLRAK	0.264	0.424
Omicron-BA2	orf1ab	R5716C	HLA-A*29:06	SVVNARLcAK	SVVNARLRAK	0.264	0.424
Omicron-BA2	orf1ab	R5716C	HLA-A*30:01	SVVNARLcAK	SVVNARLRAK	0.627	0.5351
Omicron-BA2	orf1ab	R5716C	HLA-A*30:02	SVVNARLcAK	SVVNARLRAK	0.2559	0.3529
Omicron-BA2	orf1ab	R5716C	HLA-A*30:04	SVVNARLcAK	SVVNARLRAK	0.2291	0.3279
Omicron-BA2	orf1ab	R5716C	HLA-A*31:01	SVVNARLcAK	SVVNARLRAK	0.2472	0.5175
Omicron-BA2	orf1ab	R5716C	HLA-A*31:08	SVVNARLcAK	SVVNARLRAK	0.2077	0.4929
Omicron-BA2	orf1ab	R5716C	HLA-A*32:01	SVVNARLcAK	SVVNARLRAK	0.2502	0.5723
Omicron-BA2	orf1ab	R5716C	HLA-A*32:02	SVVNARLcAK	SVVNARLRAK	0.2926	0.5362
Omicron-BA2	orf1ab	R5716C	HLA-A*32:03	SVVNARLcAK	SVVNARLRAK	0.3038	0.6323
Omicron-BA2	orf1ab	R5716C	HLA-A*33:01	SVVNARLcAK	SVVNARLRAK	0.3115	0.516
Omicron-BA2	orf1ab	R5716C	HLA-A*33:03	SVVNARLcAK	SVVNARLRAK	0.2356	0.4791
Omicron-BA2	orf1ab	R5716C	HLA-A*34:01	SVVNARLcAK	SVVNARLRAK	0.5622	0.6748
Omicron-BA2	orf1ab	R5716C	HLA-A*34:02	SVVNARLcAK	SVVNARLRAK	0.5797	0.6682
Omicron-BA2	orf1ab	R5716C	HLA-A*36:01	SVVNARLcAK	SVVNARLRAK	0.2367	0.4243
Omicron-BA2	orf1ab	R5716C	HLA-A*43:01	SVVNARLcAK	SVVNARLRAK	0.1605	0.4108
Omicron-BA2	orf1ab	R5716C	HLA-A*66:01	SVVNARLcAK	SVVNARLRAK	0.5436	0.6459999999999999
Omicron-BA2	orf1ab	R5716C	HLA-A*68:01	SVVNARLcAK	SVVNARLRAK	0.5997	0.6272
Omicron-BA2	orf1ab	R5716C	HLA-A*68:02	SVVNARLcAK	SVVNARLRAK	0.4168	0.5565
Omicron-BA2	orf1ab	R5716C	HLA-A*68:03	SVVNARLcAK	SVVNARLRAK	0.4854	0.6309
Omicron-BA2	orf1ab	R5716C	HLA-A*68:05	SVVNARLcAK	SVVNARLRAK	0.4335	0.6168
Omicron-BA2	orf1ab	R5716C	HLA-A*68:30	SVVNARLcAK	SVVNARLRAK	0.6792	0.6681
Omicron-BA2	orf1ab	R5716C	HLA-A*69:01	SVVNARLcAK	SVVNARLRAK	0.374	0.5564
Omicron-BA2	orf1ab	R5716C	HLA-A*74:01	SVVNARLcAK	SVVNARLRAK	0.46799999999999997	0.7183
Omicron-BA2	orf1ab	R5716C	HLA-A*80:01	SVVNARLcAK	SVVNARLRAK	0.1217	0.4037
Omicron-BA2	orf1ab	R5716C	HLA-B*07:02	SVVNARLcAK	SVVNARLRAK	0.2004	0.3426
Omicron-BA2	orf1ab	R5716C	HLA-B*07:05	SVVNARLcAK	SVVNARLRAK	0.1991	0.3348
Omicron-BA2	orf1ab	R5716C	HLA-B*08:01	SVVNARLcAK	SVVNARLRAK	0.1515	0.42
Omicron-BA2	orf1ab	R5716C	HLA-B*13:01	SVVNARLcAK	SVVNARLRAK	0.2343	0.3627
Omicron-BA2	orf1ab	R5716C	HLA-B*13:02	SVVNARLcAK	SVVNARLRAK	0.0775	0.3033
Omicron-BA2	orf1ab	R5716C	HLA-B*14:01	SVVNARLcAK	SVVNARLRAK	0.3083	0.4853
Omicron-BA2	orf1ab	R5716C	HLA-B*14:02	SVVNARLcAK	SVVNARLRAK	0.3157	0.4644
Omicron-BA2	orf1ab	R5716C	HLA-B*15:01	SVVNARLcAK	SVVNARLRAK	0.3153	0.4521
Omicron-BA2	orf1ab	R5716C	HLA-B*15:02	SVVNARLcAK	SVVNARLRAK	0.3018	0.4868
Omicron-BA2	orf1ab	R5716C	HLA-B*15:03	SVVNARLcAK	SVVNARLRAK	0.433	0.4741
Omicron-BA2	orf1ab	R5716C	HLA-B*15:04	SVVNARLcAK	SVVNARLRAK	0.2895	0.4783
Omicron-BA2	orf1ab	R5716C	HLA-B*15:05	SVVNARLcAK	SVVNARLRAK	0.3332	0.4794
Omicron-BA2	orf1ab	R5716C	HLA-B*15:08	SVVNARLcAK	SVVNARLRAK	0.2309	0.3934
Omicron-BA2	orf1ab	R5716C	HLA-B*15:10	SVVNARLcAK	SVVNARLRAK	0.3688	0.4512
Omicron-BA2	orf1ab	R5716C	HLA-B*15:11	SVVNARLcAK	SVVNARLRAK	0.3202	0.4548
Omicron-BA2	orf1ab	R5716C	HLA-B*15:12	SVVNARLcAK	SVVNARLRAK	0.2916	0.4021
Omicron-BA2	orf1ab	R5716C	HLA-B*15:13	SVVNARLcAK	SVVNARLRAK	0.3251	0.4683
Omicron-BA2	orf1ab	R5716C	HLA-B*15:16	SVVNARLcAK	SVVNARLRAK	0.3571	0.4847
Omicron-BA2	orf1ab	R5716C	HLA-B*15:17	SVVNARLcAK	SVVNARLRAK	0.3682	0.4798
Omicron-BA2	orf1ab	R5716C	HLA-B*15:18	SVVNARLcAK	SVVNARLRAK	0.3812	0.4547
Omicron-BA2	orf1ab	R5716C	HLA-B*15:21	SVVNARLcAK	SVVNARLRAK	0.2713	0.4556
Omicron-BA2	orf1ab	R5716C	HLA-B*15:25	SVVNARLcAK	SVVNARLRAK	0.3141	0.4684
Omicron-BA2	orf1ab	R5716C	HLA-B*15:27	SVVNARLcAK	SVVNARLRAK	0.2635	0.4101
Omicron-BA2	orf1ab	R5716C	HLA-B*18:01	SVVNARLcAK	SVVNARLRAK	0.1185	0.2789
Omicron-BA2	orf1ab	R5716C	HLA-B*18:02	SVVNARLcAK	SVVNARLRAK	0.0868	0.2453
Omicron-BA2	orf1ab	R5716C	HLA-B*27:02	SVVNARLcAK	SVVNARLRAK	0.1818	0.3822
Omicron-BA2	orf1ab	R5716C	HLA-B*27:03	SVVNARLcAK	SVVNARLRAK	0.1801	0.4286
Omicron-BA2	orf1ab	R5716C	HLA-B*27:04	SVVNARLcAK	SVVNARLRAK	0.1865	0.4492
Omicron-BA2	orf1ab	R5716C	HLA-B*27:05	SVVNARLcAK	SVVNARLRAK	0.1801	0.429
Omicron-BA2	orf1ab	R5716C	HLA-B*27:06	SVVNARLcAK	SVVNARLRAK	0.1734	0.4169
Omicron-BA2	orf1ab	R5716C	HLA-B*27:07	SVVNARLcAK	SVVNARLRAK	0.1157	0.4095
Omicron-BA2	orf1ab	R5716C	HLA-B*35:01	SVVNARLcAK	SVVNARLRAK	0.1742	0.4155
Omicron-BA2	orf1ab	R5716C	HLA-B*35:02	SVVNARLcAK	SVVNARLRAK	0.2115	0.4605
Omicron-BA2	orf1ab	R5716C	HLA-B*35:03	SVVNARLcAK	SVVNARLRAK	0.2353	0.4422
Omicron-BA2	orf1ab	R5716C	HLA-B*35:04	SVVNARLcAK	SVVNARLRAK	0.2091	0.4602
Omicron-BA2	orf1ab	R5716C	HLA-B*35:05	SVVNARLcAK	SVVNARLRAK	0.2283	0.4026
Omicron-BA2	orf1ab	R5716C	HLA-B*35:08	SVVNARLcAK	SVVNARLRAK	0.1408	0.3628
Omicron-BA2	orf1ab	R5716C	HLA-B*35:12	SVVNARLcAK	SVVNARLRAK	0.2017	0.4363
Omicron-BA2	orf1ab	R5716C	HLA-B*35:17	SVVNARLcAK	SVVNARLRAK	0.2095	0.4022
Omicron-BA2	orf1ab	R5716C	HLA-B*35:20	SVVNARLcAK	SVVNARLRAK	0.2294	0.4535
Omicron-BA2	orf1ab	R5716C	HLA-B*35:30	SVVNARLcAK	SVVNARLRAK	0.2108	0.4206
Omicron-BA2	orf1ab	R5716C	HLA-B*35:31	SVVNARLcAK	SVVNARLRAK	0.1066	0.3545
Omicron-BA2	orf1ab	R5716C	HLA-B*35:43	SVVNARLcAK	SVVNARLRAK	0.215	0.3831
Omicron-BA2	orf1ab	R5716C	HLA-B*37:01	SVVNARLcAK	SVVNARLRAK	0.2318	0.3211
Omicron-BA2	orf1ab	R5716C	HLA-B*38:01	SVVNARLcAK	SVVNARLRAK	0.3695	0.3623
Omicron-BA2	orf1ab	R5716C	HLA-B*38:02	SVVNARLcAK	SVVNARLRAK	0.3443	0.3707
Omicron-BA2	orf1ab	R5716C	HLA-B*39:01	SVVNARLcAK	SVVNARLRAK	0.2757	0.4406
Omicron-BA2	orf1ab	R5716C	HLA-B*39:02	SVVNARLcAK	SVVNARLRAK	0.2255	0.4013
Omicron-BA2	orf1ab	R5716C	HLA-B*39:05	SVVNARLcAK	SVVNARLRAK	0.3344	0.4212
Omicron-BA2	orf1ab	R5716C	HLA-B*39:06	SVVNARLcAK	SVVNARLRAK	0.3023	0.4851
Omicron-BA2	orf1ab	R5716C	HLA-B*39:08	SVVNARLcAK	SVVNARLRAK	0.3374	0.3836
Omicron-BA2	orf1ab	R5716C	HLA-B*39:09	SVVNARLcAK	SVVNARLRAK	0.3173	0.3808
Omicron-BA2	orf1ab	R5716C	HLA-B*39:10	SVVNARLcAK	SVVNARLRAK	0.2649	0.4771
Omicron-BA2	orf1ab	R5716C	HLA-B*39:11	SVVNARLcAK	SVVNARLRAK	0.3257	0.3974
Omicron-BA2	orf1ab	R5716C	HLA-B*40:01	SVVNARLcAK	SVVNARLRAK	0.0927	0.4212
Omicron-BA2	orf1ab	R5716C	HLA-B*40:02	SVVNARLcAK	SVVNARLRAK	0.0	0.2883
Omicron-BA2	orf1ab	R5716C	HLA-B*40:03	SVVNARLcAK	SVVNARLRAK	0.0983	0.3556
Omicron-BA2	orf1ab	R5716C	HLA-B*40:04	SVVNARLcAK	SVVNARLRAK	0.1186	0.361
Omicron-BA2	orf1ab	R5716C	HLA-B*40:05	SVVNARLcAK	SVVNARLRAK	0.11	0.368
Omicron-BA2	orf1ab	R5716C	HLA-B*40:06	SVVNARLcAK	SVVNARLRAK	0.0066	0.2814
Omicron-BA2	orf1ab	R5716C	HLA-B*40:08	SVVNARLcAK	SVVNARLRAK	0.068	0.3405
Omicron-BA2	orf1ab	R5716C	HLA-B*40:10	SVVNARLcAK	SVVNARLRAK	0.1799	0.3773
Omicron-BA2	orf1ab	R5716C	HLA-B*41:01	SVVNARLcAK	SVVNARLRAK	0.051	0.2857
Omicron-BA2	orf1ab	R5716C	HLA-B*41:02	SVVNARLcAK	SVVNARLRAK	0.0438	0.3104
Omicron-BA2	orf1ab	R5716C	HLA-B*42:01	SVVNARLcAK	SVVNARLRAK	0.1736	0.3563
Omicron-BA2	orf1ab	R5716C	HLA-B*42:02	SVVNARLcAK	SVVNARLRAK	0.1212	0.3401
Omicron-BA2	orf1ab	R5716C	HLA-B*44:02	SVVNARLcAK	SVVNARLRAK	0.1939	0.4668
Omicron-BA2	orf1ab	R5716C	HLA-B*44:03	SVVNARLcAK	SVVNARLRAK	0.2252	0.4369
Omicron-BA2	orf1ab	R5716C	HLA-B*44:06	SVVNARLcAK	SVVNARLRAK	0.2148	0.4424
Omicron-BA2	orf1ab	R5716C	HLA-B*45:01	SVVNARLcAK	SVVNARLRAK	0.0963	0.2218
Omicron-BA2	orf1ab	R5716C	HLA-B*46:01	SVVNARLcAK	SVVNARLRAK	0.1369	0.2225
Omicron-BA2	orf1ab	R5716C	HLA-B*47:01	SVVNARLcAK	SVVNARLRAK	0.3472	0.4946
Omicron-BA2	orf1ab	R5716C	HLA-B*48:01	SVVNARLcAK	SVVNARLRAK	0.0923	0.3041
Omicron-BA2	orf1ab	R5716C	HLA-B*48:03	SVVNARLcAK	SVVNARLRAK	0.2041	0.3567
Omicron-BA2	orf1ab	R5716C	HLA-B*48:04	SVVNARLcAK	SVVNARLRAK	0.1212	0.3093
Omicron-BA2	orf1ab	R5716C	HLA-B*49:01	SVVNARLcAK	SVVNARLRAK	0.2064	0.3547
Omicron-BA2	orf1ab	R5716C	HLA-B*50:01	SVVNARLcAK	SVVNARLRAK	0.1015	0.3701
Omicron-BA2	orf1ab	R5716C	HLA-B*51:01	SVVNARLcAK	SVVNARLRAK	0.0671	0.2264
Omicron-BA2	orf1ab	R5716C	HLA-B*51:02	SVVNARLcAK	SVVNARLRAK	0.0668	0.2555
Omicron-BA2	orf1ab	R5716C	HLA-B*51:06	SVVNARLcAK	SVVNARLRAK	0.2117	0.3726
Omicron-BA2	orf1ab	R5716C	HLA-B*51:07	SVVNARLcAK	SVVNARLRAK	0.0951	0.2701
Omicron-BA2	orf1ab	R5716C	HLA-B*51:08	SVVNARLcAK	SVVNARLRAK	0.0627	0.2058
Omicron-BA2	orf1ab	R5716C	HLA-B*51:10	SVVNARLcAK	SVVNARLRAK	0.0895	0.2806
Omicron-BA2	orf1ab	R5716C	HLA-B*52:01	SVVNARLcAK	SVVNARLRAK	0.0965	0.2789
Omicron-BA2	orf1ab	R5716C	HLA-B*53:01	SVVNARLcAK	SVVNARLRAK	0.198	0.4653
Omicron-BA2	orf1ab	R5716C	HLA-B*54:01	SVVNARLcAK	SVVNARLRAK	0.047	0.1309
Omicron-BA2	orf1ab	R5716C	HLA-B*55:01	SVVNARLcAK	SVVNARLRAK	0.08900000000000001	0.2836
Omicron-BA2	orf1ab	R5716C	HLA-B*55:02	SVVNARLcAK	SVVNARLRAK	0.1053	0.2659
Omicron-BA2	orf1ab	R5716C	HLA-B*56:01	SVVNARLcAK	SVVNARLRAK	0.1208	0.2184
Omicron-BA2	orf1ab	R5716C	HLA-B*56:02	SVVNARLcAK	SVVNARLRAK	0.2333	0.3308
Omicron-BA2	orf1ab	R5716C	HLA-B*56:03	SVVNARLcAK	SVVNARLRAK	0.2285	0.3782
Omicron-BA2	orf1ab	R5716C	HLA-B*56:04	SVVNARLcAK	SVVNARLRAK	0.2329	0.332
Omicron-BA2	orf1ab	R5716C	HLA-B*57:01	SVVNARLcAK	SVVNARLRAK	0.2554	0.4592
Omicron-BA2	orf1ab	R5716C	HLA-B*57:02	SVVNARLcAK	SVVNARLRAK	0.3225	0.4754
Omicron-BA2	orf1ab	R5716C	HLA-B*57:03	SVVNARLcAK	SVVNARLRAK	0.3263	0.503
Omicron-BA2	orf1ab	R5716C	HLA-B*58:01	SVVNARLcAK	SVVNARLRAK	0.3261	0.4795
Omicron-BA2	orf1ab	R5716C	HLA-B*58:02	SVVNARLcAK	SVVNARLRAK	0.4025	0.4696
Omicron-BA2	orf1ab	R5716C	HLA-B*67:01	SVVNARLcAK	SVVNARLRAK	0.2403	0.3931
Omicron-BA2	orf1ab	R5716C	HLA-B*81:01	SVVNARLcAK	SVVNARLRAK	0.2352	0.3189
Omicron-BA2	orf1ab	R5716C	HLA-A*01:01	VVNARLcAKH	VVNARLRAKH	0.3415	0.2538
Omicron-BA2	orf1ab	R5716C	HLA-A*01:02	VVNARLcAKH	VVNARLRAKH	0.3097	0.1842
Omicron-BA2	orf1ab	R5716C	HLA-A*01:03	VVNARLcAKH	VVNARLRAKH	0.3965	0.2882
Omicron-BA2	orf1ab	R5716C	HLA-A*02:01	VVNARLcAKH	VVNARLRAKH	0.6184	0.1004
Omicron-BA2	orf1ab	R5716C	HLA-A*02:02	VVNARLcAKH	VVNARLRAKH	0.584	0.166
Omicron-BA2	orf1ab	R5716C	HLA-A*02:03	VVNARLcAKH	VVNARLRAKH	0.5778	0.1616
Omicron-BA2	orf1ab	R5716C	HLA-A*02:04	VVNARLcAKH	VVNARLRAKH	0.6168	0.1173
Omicron-BA2	orf1ab	R5716C	HLA-A*02:05	VVNARLcAKH	VVNARLRAKH	0.5826	0.1552
Omicron-BA2	orf1ab	R5716C	HLA-A*02:06	VVNARLcAKH	VVNARLRAKH	0.5872	0.0604
Omicron-BA2	orf1ab	R5716C	HLA-A*02:07	VVNARLcAKH	VVNARLRAKH	0.447	0.0816
Omicron-BA2	orf1ab	R5716C	HLA-A*02:11	VVNARLcAKH	VVNARLRAKH	0.5799	0.2396
Omicron-BA2	orf1ab	R5716C	HLA-A*02:13	VVNARLcAKH	VVNARLRAKH	0.5523	0.1042
Omicron-BA2	orf1ab	R5716C	HLA-A*02:16	VVNARLcAKH	VVNARLRAKH	0.5820000000000001	0.0532
Omicron-BA2	orf1ab	R5716C	HLA-A*02:20	VVNARLcAKH	VVNARLRAKH	0.5188	0.1247
Omicron-BA2	orf1ab	R5716C	HLA-A*02:22	VVNARLcAKH	VVNARLRAKH	0.6098	0.1529
Omicron-BA2	orf1ab	R5716C	HLA-A*03:01	VVNARLcAKH	VVNARLRAKH	0.6148	0.3582
Omicron-BA2	orf1ab	R5716C	HLA-A*03:02	VVNARLcAKH	VVNARLRAKH	0.5912	0.289
Omicron-BA2	orf1ab	R5716C	HLA-A*11:01	VVNARLcAKH	VVNARLRAKH	0.4845	0.2122
Omicron-BA2	orf1ab	R5716C	HLA-A*11:02	VVNARLcAKH	VVNARLRAKH	0.4845	0.2122
Omicron-BA2	orf1ab	R5716C	HLA-A*11:04	VVNARLcAKH	VVNARLRAKH	0.499	0.2205
Omicron-BA2	orf1ab	R5716C	HLA-A*23:01	VVNARLcAKH	VVNARLRAKH	0.3651	0.0
Omicron-BA2	orf1ab	R5716C	HLA-A*24:02	VVNARLcAKH	VVNARLRAKH	0.4043	0.0
Omicron-BA2	orf1ab	R5716C	HLA-A*24:03	VVNARLcAKH	VVNARLRAKH	0.4708	0.0462
Omicron-BA2	orf1ab	R5716C	HLA-A*24:07	VVNARLcAKH	VVNARLRAKH	0.3888	0.0143
Omicron-BA2	orf1ab	R5716C	HLA-A*24:10	VVNARLcAKH	VVNARLRAKH	0.4627	0.0266
Omicron-BA2	orf1ab	R5716C	HLA-A*24:14	VVNARLcAKH	VVNARLRAKH	0.4389	0.0681
Omicron-BA2	orf1ab	R5716C	HLA-A*24:17	VVNARLcAKH	VVNARLRAKH	0.4152	0.0938
Omicron-BA2	orf1ab	R5716C	HLA-A*24:23	VVNARLcAKH	VVNARLRAKH	0.4703	0.0515
Omicron-BA2	orf1ab	R5716C	HLA-A*25:01	VVNARLcAKH	VVNARLRAKH	0.4225	0.1641
Omicron-BA2	orf1ab	R5716C	HLA-A*26:01	VVNARLcAKH	VVNARLRAKH	0.4272	0.1975
Omicron-BA2	orf1ab	R5716C	HLA-A*26:03	VVNARLcAKH	VVNARLRAKH	0.5111	0.1845
Omicron-BA2	orf1ab	R5716C	HLA-A*29:01	VVNARLcAKH	VVNARLRAKH	0.5633	0.3437
Omicron-BA2	orf1ab	R5716C	HLA-A*29:02	VVNARLcAKH	VVNARLRAKH	0.5633	0.3437
Omicron-BA2	orf1ab	R5716C	HLA-A*29:06	VVNARLcAKH	VVNARLRAKH	0.5633	0.3437
Omicron-BA2	orf1ab	R5716C	HLA-A*30:01	VVNARLcAKH	VVNARLRAKH	0.4393	0.2714
Omicron-BA2	orf1ab	R5716C	HLA-A*30:02	VVNARLcAKH	VVNARLRAKH	0.4469	0.298
Omicron-BA2	orf1ab	R5716C	HLA-A*30:04	VVNARLcAKH	VVNARLRAKH	0.4558	0.3106
Omicron-BA2	orf1ab	R5716C	HLA-A*31:01	VVNARLcAKH	VVNARLRAKH	0.5092	0.3267
Omicron-BA2	orf1ab	R5716C	HLA-A*31:08	VVNARLcAKH	VVNARLRAKH	0.5017	0.1934
Omicron-BA2	orf1ab	R5716C	HLA-A*32:01	VVNARLcAKH	VVNARLRAKH	0.5888	0.3179
Omicron-BA2	orf1ab	R5716C	HLA-A*32:02	VVNARLcAKH	VVNARLRAKH	0.5738	0.3309
Omicron-BA2	orf1ab	R5716C	HLA-A*32:03	VVNARLcAKH	VVNARLRAKH	0.6347	0.4338
Omicron-BA2	orf1ab	R5716C	HLA-A*33:01	VVNARLcAKH	VVNARLRAKH	0.5563	0.2803
Omicron-BA2	orf1ab	R5716C	HLA-A*33:03	VVNARLcAKH	VVNARLRAKH	0.4594	0.2041
Omicron-BA2	orf1ab	R5716C	HLA-A*34:01	VVNARLcAKH	VVNARLRAKH	0.5346	0.3393
Omicron-BA2	orf1ab	R5716C	HLA-A*34:02	VVNARLcAKH	VVNARLRAKH	0.5465	0.2665
Omicron-BA2	orf1ab	R5716C	HLA-A*36:01	VVNARLcAKH	VVNARLRAKH	0.3604	0.2549
Omicron-BA2	orf1ab	R5716C	HLA-A*43:01	VVNARLcAKH	VVNARLRAKH	0.4893	0.2785
Omicron-BA2	orf1ab	R5716C	HLA-A*66:01	VVNARLcAKH	VVNARLRAKH	0.5209	0.3032
Omicron-BA2	orf1ab	R5716C	HLA-A*68:01	VVNARLcAKH	VVNARLRAKH	0.5465	0.2564
Omicron-BA2	orf1ab	R5716C	HLA-A*68:02	VVNARLcAKH	VVNARLRAKH	0.5593	0.1806
Omicron-BA2	orf1ab	R5716C	HLA-A*68:03	VVNARLcAKH	VVNARLRAKH	0.5557	0.2086
Omicron-BA2	orf1ab	R5716C	HLA-A*68:05	VVNARLcAKH	VVNARLRAKH	0.5703	0.2169
Omicron-BA2	orf1ab	R5716C	HLA-A*68:30	VVNARLcAKH	VVNARLRAKH	0.6384	0.3684
Omicron-BA2	orf1ab	R5716C	HLA-A*69:01	VVNARLcAKH	VVNARLRAKH	0.6003	0.1447
Omicron-BA2	orf1ab	R5716C	HLA-A*74:01	VVNARLcAKH	VVNARLRAKH	0.6286	0.3186
Omicron-BA2	orf1ab	R5716C	HLA-A*80:01	VVNARLcAKH	VVNARLRAKH	0.4646	0.2663
Omicron-BA2	orf1ab	R5716C	HLA-B*07:02	VVNARLcAKH	VVNARLRAKH	0.4073	0.1442
Omicron-BA2	orf1ab	R5716C	HLA-B*07:05	VVNARLcAKH	VVNARLRAKH	0.3875	0.0931
Omicron-BA2	orf1ab	R5716C	HLA-B*08:01	VVNARLcAKH	VVNARLRAKH	0.5266	0.2219
Omicron-BA2	orf1ab	R5716C	HLA-B*13:01	VVNARLcAKH	VVNARLRAKH	0.4015	0.0803
Omicron-BA2	orf1ab	R5716C	HLA-B*13:02	VVNARLcAKH	VVNARLRAKH	0.3582	0.0678
Omicron-BA2	orf1ab	R5716C	HLA-B*14:01	VVNARLcAKH	VVNARLRAKH	0.4432	0.2244
Omicron-BA2	orf1ab	R5716C	HLA-B*14:02	VVNARLcAKH	VVNARLRAKH	0.4396	0.2347
Omicron-BA2	orf1ab	R5716C	HLA-B*15:01	VVNARLcAKH	VVNARLRAKH	0.4499	0.1811
Omicron-BA2	orf1ab	R5716C	HLA-B*15:02	VVNARLcAKH	VVNARLRAKH	0.5291	0.2504
Omicron-BA2	orf1ab	R5716C	HLA-B*15:03	VVNARLcAKH	VVNARLRAKH	0.5013	0.2099
Omicron-BA2	orf1ab	R5716C	HLA-B*15:04	VVNARLcAKH	VVNARLRAKH	0.4356	0.2123
Omicron-BA2	orf1ab	R5716C	HLA-B*15:05	VVNARLcAKH	VVNARLRAKH	0.4902	0.1453
Omicron-BA2	orf1ab	R5716C	HLA-B*15:08	VVNARLcAKH	VVNARLRAKH	0.3984	0.1143
Omicron-BA2	orf1ab	R5716C	HLA-B*15:10	VVNARLcAKH	VVNARLRAKH	0.4476	0.1051
Omicron-BA2	orf1ab	R5716C	HLA-B*15:11	VVNARLcAKH	VVNARLRAKH	0.4512	0.1918
Omicron-BA2	orf1ab	R5716C	HLA-B*15:12	VVNARLcAKH	VVNARLRAKH	0.4255	0.1734
Omicron-BA2	orf1ab	R5716C	HLA-B*15:13	VVNARLcAKH	VVNARLRAKH	0.546	0.2707
Omicron-BA2	orf1ab	R5716C	HLA-B*15:16	VVNARLcAKH	VVNARLRAKH	0.4739	0.361
Omicron-BA2	orf1ab	R5716C	HLA-B*15:17	VVNARLcAKH	VVNARLRAKH	0.4694	0.2665
Omicron-BA2	orf1ab	R5716C	HLA-B*15:18	VVNARLcAKH	VVNARLRAKH	0.4537	0.1253
Omicron-BA2	orf1ab	R5716C	HLA-B*15:21	VVNARLcAKH	VVNARLRAKH	0.47200000000000003	0.1818
Omicron-BA2	orf1ab	R5716C	HLA-B*15:25	VVNARLcAKH	VVNARLRAKH	0.5177	0.2074
Omicron-BA2	orf1ab	R5716C	HLA-B*15:27	VVNARLcAKH	VVNARLRAKH	0.4201	0.1103
Omicron-BA2	orf1ab	R5716C	HLA-B*18:01	VVNARLcAKH	VVNARLRAKH	0.325	0.0239
Omicron-BA2	orf1ab	R5716C	HLA-B*18:02	VVNARLcAKH	VVNARLRAKH	0.2482	0.0044
Omicron-BA2	orf1ab	R5716C	HLA-B*27:02	VVNARLcAKH	VVNARLRAKH	0.27	0.0
Omicron-BA2	orf1ab	R5716C	HLA-B*27:03	VVNARLcAKH	VVNARLRAKH	0.2512	0.0
Omicron-BA2	orf1ab	R5716C	HLA-B*27:04	VVNARLcAKH	VVNARLRAKH	0.3027	0.0
Omicron-BA2	orf1ab	R5716C	HLA-B*27:05	VVNARLcAKH	VVNARLRAKH	0.2535	0.0
Omicron-BA2	orf1ab	R5716C	HLA-B*27:06	VVNARLcAKH	VVNARLRAKH	0.3206	0.0
Omicron-BA2	orf1ab	R5716C	HLA-B*27:07	VVNARLcAKH	VVNARLRAKH	0.32799999999999996	0.0
Omicron-BA2	orf1ab	R5716C	HLA-B*35:01	VVNARLcAKH	VVNARLRAKH	0.5007	0.19899999999999998
Omicron-BA2	orf1ab	R5716C	HLA-B*35:02	VVNARLcAKH	VVNARLRAKH	0.4617	0.1221
Omicron-BA2	orf1ab	R5716C	HLA-B*35:03	VVNARLcAKH	VVNARLRAKH	0.5063	0.2212
Omicron-BA2	orf1ab	R5716C	HLA-B*35:04	VVNARLcAKH	VVNARLRAKH	0.4604	0.1219
Omicron-BA2	orf1ab	R5716C	HLA-B*35:05	VVNARLcAKH	VVNARLRAKH	0.4617	0.1734
Omicron-BA2	orf1ab	R5716C	HLA-B*35:08	VVNARLcAKH	VVNARLRAKH	0.4374	0.1604
Omicron-BA2	orf1ab	R5716C	HLA-B*35:12	VVNARLcAKH	VVNARLRAKH	0.4562	0.0539
Omicron-BA2	orf1ab	R5716C	HLA-B*35:17	VVNARLcAKH	VVNARLRAKH	0.495	0.1257
Omicron-BA2	orf1ab	R5716C	HLA-B*35:20	VVNARLcAKH	VVNARLRAKH	0.5278	0.19699999999999998
Omicron-BA2	orf1ab	R5716C	HLA-B*35:30	VVNARLcAKH	VVNARLRAKH	0.5026	0.1823
Omicron-BA2	orf1ab	R5716C	HLA-B*35:31	VVNARLcAKH	VVNARLRAKH	0.4285	0.022000000000000002
Omicron-BA2	orf1ab	R5716C	HLA-B*35:43	VVNARLcAKH	VVNARLRAKH	0.4099	0.1237
Omicron-BA2	orf1ab	R5716C	HLA-B*37:01	VVNARLcAKH	VVNARLRAKH	0.3675	0.0274
Omicron-BA2	orf1ab	R5716C	HLA-B*38:01	VVNARLcAKH	VVNARLRAKH	0.4067	0.3502
Omicron-BA2	orf1ab	R5716C	HLA-B*38:02	VVNARLcAKH	VVNARLRAKH	0.4283	0.3244
Omicron-BA2	orf1ab	R5716C	HLA-B*39:01	VVNARLcAKH	VVNARLRAKH	0.4084	0.1974
Omicron-BA2	orf1ab	R5716C	HLA-B*39:02	VVNARLcAKH	VVNARLRAKH	0.3684	0.0441
Omicron-BA2	orf1ab	R5716C	HLA-B*39:05	VVNARLcAKH	VVNARLRAKH	0.4143	0.2741
Omicron-BA2	orf1ab	R5716C	HLA-B*39:06	VVNARLcAKH	VVNARLRAKH	0.385	0.1908
Omicron-BA2	orf1ab	R5716C	HLA-B*39:08	VVNARLcAKH	VVNARLRAKH	0.4206	0.1457
Omicron-BA2	orf1ab	R5716C	HLA-B*39:09	VVNARLcAKH	VVNARLRAKH	0.3458	0.0608
Omicron-BA2	orf1ab	R5716C	HLA-B*39:10	VVNARLcAKH	VVNARLRAKH	0.3596	0.0834
Omicron-BA2	orf1ab	R5716C	HLA-B*39:11	VVNARLcAKH	VVNARLRAKH	0.3688	0.168
Omicron-BA2	orf1ab	R5716C	HLA-B*40:01	VVNARLcAKH	VVNARLRAKH	0.4394	0.0408
Omicron-BA2	orf1ab	R5716C	HLA-B*40:02	VVNARLcAKH	VVNARLRAKH	0.3296	0.0
Omicron-BA2	orf1ab	R5716C	HLA-B*40:03	VVNARLcAKH	VVNARLRAKH	0.3709	0.0
Omicron-BA2	orf1ab	R5716C	HLA-B*40:04	VVNARLcAKH	VVNARLRAKH	0.3461	0.0
Omicron-BA2	orf1ab	R5716C	HLA-B*40:05	VVNARLcAKH	VVNARLRAKH	0.385	0.0
Omicron-BA2	orf1ab	R5716C	HLA-B*40:06	VVNARLcAKH	VVNARLRAKH	0.2524	0.0
Omicron-BA2	orf1ab	R5716C	HLA-B*40:08	VVNARLcAKH	VVNARLRAKH	0.3608	0.0
Omicron-BA2	orf1ab	R5716C	HLA-B*40:10	VVNARLcAKH	VVNARLRAKH	0.4212	0.0369
Omicron-BA2	orf1ab	R5716C	HLA-B*41:01	VVNARLcAKH	VVNARLRAKH	0.3549	0.0839
Omicron-BA2	orf1ab	R5716C	HLA-B*41:02	VVNARLcAKH	VVNARLRAKH	0.4098	0.0467
Omicron-BA2	orf1ab	R5716C	HLA-B*42:01	VVNARLcAKH	VVNARLRAKH	0.3537	0.0903
Omicron-BA2	orf1ab	R5716C	HLA-B*42:02	VVNARLcAKH	VVNARLRAKH	0.3443	0.0146
Omicron-BA2	orf1ab	R5716C	HLA-B*44:02	VVNARLcAKH	VVNARLRAKH	0.5461	0.1936
Omicron-BA2	orf1ab	R5716C	HLA-B*44:03	VVNARLcAKH	VVNARLRAKH	0.5121	0.0139
Omicron-BA2	orf1ab	R5716C	HLA-B*44:06	VVNARLcAKH	VVNARLRAKH	0.539	0.24600000000000002
Omicron-BA2	orf1ab	R5716C	HLA-B*45:01	VVNARLcAKH	VVNARLRAKH	0.2335	0.0666
Omicron-BA2	orf1ab	R5716C	HLA-B*46:01	VVNARLcAKH	VVNARLRAKH	0.2731	0.0
Omicron-BA2	orf1ab	R5716C	HLA-B*47:01	VVNARLcAKH	VVNARLRAKH	0.5346	0.1717
Omicron-BA2	orf1ab	R5716C	HLA-B*48:01	VVNARLcAKH	VVNARLRAKH	0.3701	0.0592
Omicron-BA2	orf1ab	R5716C	HLA-B*48:03	VVNARLcAKH	VVNARLRAKH	0.3936	0.0438
Omicron-BA2	orf1ab	R5716C	HLA-B*48:04	VVNARLcAKH	VVNARLRAKH	0.3604	0.0439
Omicron-BA2	orf1ab	R5716C	HLA-B*49:01	VVNARLcAKH	VVNARLRAKH	0.3136	0.1122
Omicron-BA2	orf1ab	R5716C	HLA-B*50:01	VVNARLcAKH	VVNARLRAKH	0.2738	0.085
Omicron-BA2	orf1ab	R5716C	HLA-B*51:01	VVNARLcAKH	VVNARLRAKH	0.3855	0.073
Omicron-BA2	orf1ab	R5716C	HLA-B*51:02	VVNARLcAKH	VVNARLRAKH	0.3556	0.047
Omicron-BA2	orf1ab	R5716C	HLA-B*51:06	VVNARLcAKH	VVNARLRAKH	0.4694	0.1038
Omicron-BA2	orf1ab	R5716C	HLA-B*51:07	VVNARLcAKH	VVNARLRAKH	0.428	0.1525
Omicron-BA2	orf1ab	R5716C	HLA-B*51:08	VVNARLcAKH	VVNARLRAKH	0.392	0.0903
Omicron-BA2	orf1ab	R5716C	HLA-B*51:10	VVNARLcAKH	VVNARLRAKH	0.3927	0.0506
Omicron-BA2	orf1ab	R5716C	HLA-B*52:01	VVNARLcAKH	VVNARLRAKH	0.3691	0.1664
Omicron-BA2	orf1ab	R5716C	HLA-B*53:01	VVNARLcAKH	VVNARLRAKH	0.5724	0.2463
Omicron-BA2	orf1ab	R5716C	HLA-B*54:01	VVNARLcAKH	VVNARLRAKH	0.2609	0.0
Omicron-BA2	orf1ab	R5716C	HLA-B*55:01	VVNARLcAKH	VVNARLRAKH	0.3572	0.1549
Omicron-BA2	orf1ab	R5716C	HLA-B*55:02	VVNARLcAKH	VVNARLRAKH	0.3252	0.1288
Omicron-BA2	orf1ab	R5716C	HLA-B*56:01	VVNARLcAKH	VVNARLRAKH	0.2742	0.086
Omicron-BA2	orf1ab	R5716C	HLA-B*56:02	VVNARLcAKH	VVNARLRAKH	0.3145	0.1972
Omicron-BA2	orf1ab	R5716C	HLA-B*56:03	VVNARLcAKH	VVNARLRAKH	0.4444	0.2468
Omicron-BA2	orf1ab	R5716C	HLA-B*56:04	VVNARLcAKH	VVNARLRAKH	0.3331	0.1542
Omicron-BA2	orf1ab	R5716C	HLA-B*57:01	VVNARLcAKH	VVNARLRAKH	0.478	0.2351
Omicron-BA2	orf1ab	R5716C	HLA-B*57:02	VVNARLcAKH	VVNARLRAKH	0.47100000000000003	0.2715
Omicron-BA2	orf1ab	R5716C	HLA-B*57:03	VVNARLcAKH	VVNARLRAKH	0.4777	0.2381
Omicron-BA2	orf1ab	R5716C	HLA-B*58:01	VVNARLcAKH	VVNARLRAKH	0.5595	0.3982
Omicron-BA2	orf1ab	R5716C	HLA-B*58:02	VVNARLcAKH	VVNARLRAKH	0.5331	0.3882
Omicron-BA2	orf1ab	R5716C	HLA-B*67:01	VVNARLcAKH	VVNARLRAKH	0.2893	0.0711
Omicron-BA2	orf1ab	R5716C	HLA-B*81:01	VVNARLcAKH	VVNARLRAKH	0.36	0.0171
Omicron-BA2	orf1ab	R5716C	HLA-A*01:01	VNARLcAKHY	VNARLRAKHY	0.4122	0.3611
Omicron-BA2	orf1ab	R5716C	HLA-A*01:02	VNARLcAKHY	VNARLRAKHY	0.4025	0.3005
Omicron-BA2	orf1ab	R5716C	HLA-A*01:03	VNARLcAKHY	VNARLRAKHY	0.4311	0.4406
Omicron-BA2	orf1ab	R5716C	HLA-A*02:01	VNARLcAKHY	VNARLRAKHY	0.3857	0.4893
Omicron-BA2	orf1ab	R5716C	HLA-A*02:02	VNARLcAKHY	VNARLRAKHY	0.2722	0.4833
Omicron-BA2	orf1ab	R5716C	HLA-A*02:03	VNARLcAKHY	VNARLRAKHY	0.3566	0.5036
Omicron-BA2	orf1ab	R5716C	HLA-A*02:04	VNARLcAKHY	VNARLRAKHY	0.381	0.4948
Omicron-BA2	orf1ab	R5716C	HLA-A*02:05	VNARLcAKHY	VNARLRAKHY	0.2821	0.4638
Omicron-BA2	orf1ab	R5716C	HLA-A*02:06	VNARLcAKHY	VNARLRAKHY	0.3677	0.4855
Omicron-BA2	orf1ab	R5716C	HLA-A*02:07	VNARLcAKHY	VNARLRAKHY	0.29600000000000004	0.3451
Omicron-BA2	orf1ab	R5716C	HLA-A*02:11	VNARLcAKHY	VNARLRAKHY	0.4312	0.5084
Omicron-BA2	orf1ab	R5716C	HLA-A*02:13	VNARLcAKHY	VNARLRAKHY	0.2405	0.3652
Omicron-BA2	orf1ab	R5716C	HLA-A*02:16	VNARLcAKHY	VNARLRAKHY	0.3712	0.4755
Omicron-BA2	orf1ab	R5716C	HLA-A*02:20	VNARLcAKHY	VNARLRAKHY	0.3706	0.4984
Omicron-BA2	orf1ab	R5716C	HLA-A*02:22	VNARLcAKHY	VNARLRAKHY	0.413	0.5664
Omicron-BA2	orf1ab	R5716C	HLA-A*03:01	VNARLcAKHY	VNARLRAKHY	0.3457	0.5011
Omicron-BA2	orf1ab	R5716C	HLA-A*03:02	VNARLcAKHY	VNARLRAKHY	0.3082	0.4467
Omicron-BA2	orf1ab	R5716C	HLA-A*11:01	VNARLcAKHY	VNARLRAKHY	0.4655	0.3338
Omicron-BA2	orf1ab	R5716C	HLA-A*11:02	VNARLcAKHY	VNARLRAKHY	0.4655	0.3338
Omicron-BA2	orf1ab	R5716C	HLA-A*11:04	VNARLcAKHY	VNARLRAKHY	0.4546	0.3744
Omicron-BA2	orf1ab	R5716C	HLA-A*23:01	VNARLcAKHY	VNARLRAKHY	0.1068	0.2561
Omicron-BA2	orf1ab	R5716C	HLA-A*24:02	VNARLcAKHY	VNARLRAKHY	0.1038	0.255
Omicron-BA2	orf1ab	R5716C	HLA-A*24:03	VNARLcAKHY	VNARLRAKHY	0.2104	0.3542
Omicron-BA2	orf1ab	R5716C	HLA-A*24:07	VNARLcAKHY	VNARLRAKHY	0.1513	0.2513
Omicron-BA2	orf1ab	R5716C	HLA-A*24:10	VNARLcAKHY	VNARLRAKHY	0.1393	0.3007
Omicron-BA2	orf1ab	R5716C	HLA-A*24:14	VNARLcAKHY	VNARLRAKHY	0.1044	0.2897
Omicron-BA2	orf1ab	R5716C	HLA-A*24:17	VNARLcAKHY	VNARLRAKHY	0.1167	0.2879
Omicron-BA2	orf1ab	R5716C	HLA-A*24:23	VNARLcAKHY	VNARLRAKHY	0.2065	0.3433
Omicron-BA2	orf1ab	R5716C	HLA-A*25:01	VNARLcAKHY	VNARLRAKHY	0.3092	0.3594
Omicron-BA2	orf1ab	R5716C	HLA-A*26:01	VNARLcAKHY	VNARLRAKHY	0.3906	0.3402
Omicron-BA2	orf1ab	R5716C	HLA-A*26:03	VNARLcAKHY	VNARLRAKHY	0.2718	0.3136
Omicron-BA2	orf1ab	R5716C	HLA-A*29:01	VNARLcAKHY	VNARLRAKHY	0.6763	0.4929
Omicron-BA2	orf1ab	R5716C	HLA-A*29:02	VNARLcAKHY	VNARLRAKHY	0.6763	0.4929
Omicron-BA2	orf1ab	R5716C	HLA-A*29:06	VNARLcAKHY	VNARLRAKHY	0.6763	0.4929
Omicron-BA2	orf1ab	R5716C	HLA-A*30:01	VNARLcAKHY	VNARLRAKHY	0.3804	0.3758
Omicron-BA2	orf1ab	R5716C	HLA-A*30:02	VNARLcAKHY	VNARLRAKHY	0.46	0.4837
Omicron-BA2	orf1ab	R5716C	HLA-A*30:04	VNARLcAKHY	VNARLRAKHY	0.5352	0.5497
Omicron-BA2	orf1ab	R5716C	HLA-A*31:01	VNARLcAKHY	VNARLRAKHY	0.3812	0.4841
Omicron-BA2	orf1ab	R5716C	HLA-A*31:08	VNARLcAKHY	VNARLRAKHY	0.3844	0.45
Omicron-BA2	orf1ab	R5716C	HLA-A*32:01	VNARLcAKHY	VNARLRAKHY	0.3257	0.496
Omicron-BA2	orf1ab	R5716C	HLA-A*32:02	VNARLcAKHY	VNARLRAKHY	0.3454	0.4643
Omicron-BA2	orf1ab	R5716C	HLA-A*32:03	VNARLcAKHY	VNARLRAKHY	0.4303	0.5292
Omicron-BA2	orf1ab	R5716C	HLA-A*33:01	VNARLcAKHY	VNARLRAKHY	0.2766	0.3853
Omicron-BA2	orf1ab	R5716C	HLA-A*33:03	VNARLcAKHY	VNARLRAKHY	0.3754	0.3341
Omicron-BA2	orf1ab	R5716C	HLA-A*34:01	VNARLcAKHY	VNARLRAKHY	0.43	0.3992
Omicron-BA2	orf1ab	R5716C	HLA-A*34:02	VNARLcAKHY	VNARLRAKHY	0.4179	0.3903
Omicron-BA2	orf1ab	R5716C	HLA-A*36:01	VNARLcAKHY	VNARLRAKHY	0.4332	0.3836
Omicron-BA2	orf1ab	R5716C	HLA-A*43:01	VNARLcAKHY	VNARLRAKHY	0.4597	0.4129
Omicron-BA2	orf1ab	R5716C	HLA-A*66:01	VNARLcAKHY	VNARLRAKHY	0.44	0.391
Omicron-BA2	orf1ab	R5716C	HLA-A*68:01	VNARLcAKHY	VNARLRAKHY	0.4902	0.4722
Omicron-BA2	orf1ab	R5716C	HLA-A*68:02	VNARLcAKHY	VNARLRAKHY	0.3727	0.4711
Omicron-BA2	orf1ab	R5716C	HLA-A*68:03	VNARLcAKHY	VNARLRAKHY	0.3014	0.4007
Omicron-BA2	orf1ab	R5716C	HLA-A*68:05	VNARLcAKHY	VNARLRAKHY	0.3132	0.3936
Omicron-BA2	orf1ab	R5716C	HLA-A*68:30	VNARLcAKHY	VNARLRAKHY	0.5524	0.6074
Omicron-BA2	orf1ab	R5716C	HLA-A*69:01	VNARLcAKHY	VNARLRAKHY	0.4038	0.4737
Omicron-BA2	orf1ab	R5716C	HLA-A*74:01	VNARLcAKHY	VNARLRAKHY	0.3843	0.4697
Omicron-BA2	orf1ab	R5716C	HLA-A*80:01	VNARLcAKHY	VNARLRAKHY	0.4422	0.4265
Omicron-BA2	orf1ab	R5716C	HLA-B*07:02	VNARLcAKHY	VNARLRAKHY	0.1526	0.3306
Omicron-BA2	orf1ab	R5716C	HLA-B*07:05	VNARLcAKHY	VNARLRAKHY	0.0624	0.2872
Omicron-BA2	orf1ab	R5716C	HLA-B*08:01	VNARLcAKHY	VNARLRAKHY	0.1449	0.4862
Omicron-BA2	orf1ab	R5716C	HLA-B*13:01	VNARLcAKHY	VNARLRAKHY	0.3925	0.2476
Omicron-BA2	orf1ab	R5716C	HLA-B*13:02	VNARLcAKHY	VNARLRAKHY	0.373	0.2203
Omicron-BA2	orf1ab	R5716C	HLA-B*14:01	VNARLcAKHY	VNARLRAKHY	0.3861	0.4467
Omicron-BA2	orf1ab	R5716C	HLA-B*14:02	VNARLcAKHY	VNARLRAKHY	0.3928	0.4452
Omicron-BA2	orf1ab	R5716C	HLA-B*15:01	VNARLcAKHY	VNARLRAKHY	0.588	0.519
Omicron-BA2	orf1ab	R5716C	HLA-B*15:02	VNARLcAKHY	VNARLRAKHY	0.6055	0.5252
Omicron-BA2	orf1ab	R5716C	HLA-B*15:03	VNARLcAKHY	VNARLRAKHY	0.6185	0.6052
Omicron-BA2	orf1ab	R5716C	HLA-B*15:04	VNARLcAKHY	VNARLRAKHY	0.4726	0.4368
Omicron-BA2	orf1ab	R5716C	HLA-B*15:05	VNARLcAKHY	VNARLRAKHY	0.5849	0.5284
Omicron-BA2	orf1ab	R5716C	HLA-B*15:08	VNARLcAKHY	VNARLRAKHY	0.5709	0.5118
Omicron-BA2	orf1ab	R5716C	HLA-B*15:10	VNARLcAKHY	VNARLRAKHY	0.4109	0.452
Omicron-BA2	orf1ab	R5716C	HLA-B*15:11	VNARLcAKHY	VNARLRAKHY	0.5613	0.4817
Omicron-BA2	orf1ab	R5716C	HLA-B*15:12	VNARLcAKHY	VNARLRAKHY	0.578	0.5049
Omicron-BA2	orf1ab	R5716C	HLA-B*15:13	VNARLcAKHY	VNARLRAKHY	0.4601	0.4516
Omicron-BA2	orf1ab	R5716C	HLA-B*15:16	VNARLcAKHY	VNARLRAKHY	0.5128	0.4586
Omicron-BA2	orf1ab	R5716C	HLA-B*15:17	VNARLcAKHY	VNARLRAKHY	0.5189	0.4269
Omicron-BA2	orf1ab	R5716C	HLA-B*15:18	VNARLcAKHY	VNARLRAKHY	0.4576	0.4667
Omicron-BA2	orf1ab	R5716C	HLA-B*15:21	VNARLcAKHY	VNARLRAKHY	0.5455	0.4389
Omicron-BA2	orf1ab	R5716C	HLA-B*15:25	VNARLcAKHY	VNARLRAKHY	0.6147	0.5118
Omicron-BA2	orf1ab	R5716C	HLA-B*15:27	VNARLcAKHY	VNARLRAKHY	0.6261	0.5481
Omicron-BA2	orf1ab	R5716C	HLA-B*18:01	VNARLcAKHY	VNARLRAKHY	0.4946	0.3179
Omicron-BA2	orf1ab	R5716C	HLA-B*18:02	VNARLcAKHY	VNARLRAKHY	0.3692	0.2745
Omicron-BA2	orf1ab	R5716C	HLA-B*27:02	VNARLcAKHY	VNARLRAKHY	0.2432	0.2021
Omicron-BA2	orf1ab	R5716C	HLA-B*27:03	VNARLcAKHY	VNARLRAKHY	0.3507	0.2742
Omicron-BA2	orf1ab	R5716C	HLA-B*27:04	VNARLcAKHY	VNARLRAKHY	0.2416	0.3449
Omicron-BA2	orf1ab	R5716C	HLA-B*27:05	VNARLcAKHY	VNARLRAKHY	0.4277	0.2841
Omicron-BA2	orf1ab	R5716C	HLA-B*27:06	VNARLcAKHY	VNARLRAKHY	0.23	0.3688
Omicron-BA2	orf1ab	R5716C	HLA-B*27:07	VNARLcAKHY	VNARLRAKHY	0.4238	0.4343
Omicron-BA2	orf1ab	R5716C	HLA-B*35:01	VNARLcAKHY	VNARLRAKHY	0.4404	0.5179
Omicron-BA2	orf1ab	R5716C	HLA-B*35:02	VNARLcAKHY	VNARLRAKHY	0.2898	0.4744
Omicron-BA2	orf1ab	R5716C	HLA-B*35:03	VNARLcAKHY	VNARLRAKHY	0.299	0.4628
Omicron-BA2	orf1ab	R5716C	HLA-B*35:04	VNARLcAKHY	VNARLRAKHY	0.292	0.475
Omicron-BA2	orf1ab	R5716C	HLA-B*35:05	VNARLcAKHY	VNARLRAKHY	0.3296	0.491
Omicron-BA2	orf1ab	R5716C	HLA-B*35:08	VNARLcAKHY	VNARLRAKHY	0.3752	0.4671
Omicron-BA2	orf1ab	R5716C	HLA-B*35:12	VNARLcAKHY	VNARLRAKHY	0.281	0.4485
Omicron-BA2	orf1ab	R5716C	HLA-B*35:17	VNARLcAKHY	VNARLRAKHY	0.3433	0.4805
Omicron-BA2	orf1ab	R5716C	HLA-B*35:20	VNARLcAKHY	VNARLRAKHY	0.5253	0.5217
Omicron-BA2	orf1ab	R5716C	HLA-B*35:30	VNARLcAKHY	VNARLRAKHY	0.3254	0.5032
Omicron-BA2	orf1ab	R5716C	HLA-B*35:31	VNARLcAKHY	VNARLRAKHY	0.3203	0.4196
Omicron-BA2	orf1ab	R5716C	HLA-B*35:43	VNARLcAKHY	VNARLRAKHY	0.5621	0.4985
Omicron-BA2	orf1ab	R5716C	HLA-B*37:01	VNARLcAKHY	VNARLRAKHY	0.5263	0.3185
Omicron-BA2	orf1ab	R5716C	HLA-B*38:01	VNARLcAKHY	VNARLRAKHY	0.369	0.3418
Omicron-BA2	orf1ab	R5716C	HLA-B*38:02	VNARLcAKHY	VNARLRAKHY	0.3823	0.3916
Omicron-BA2	orf1ab	R5716C	HLA-B*39:01	VNARLcAKHY	VNARLRAKHY	0.2323	0.3569
Omicron-BA2	orf1ab	R5716C	HLA-B*39:02	VNARLcAKHY	VNARLRAKHY	0.0986	0.2631
Omicron-BA2	orf1ab	R5716C	HLA-B*39:05	VNARLcAKHY	VNARLRAKHY	0.3113	0.4056
Omicron-BA2	orf1ab	R5716C	HLA-B*39:06	VNARLcAKHY	VNARLRAKHY	0.2415	0.4439
Omicron-BA2	orf1ab	R5716C	HLA-B*39:08	VNARLcAKHY	VNARLRAKHY	0.1775	0.33
Omicron-BA2	orf1ab	R5716C	HLA-B*39:09	VNARLcAKHY	VNARLRAKHY	0.2219	0.3054
Omicron-BA2	orf1ab	R5716C	HLA-B*39:10	VNARLcAKHY	VNARLRAKHY	0.08800000000000001	0.2954
Omicron-BA2	orf1ab	R5716C	HLA-B*39:11	VNARLcAKHY	VNARLRAKHY	0.3447	0.4239
Omicron-BA2	orf1ab	R5716C	HLA-B*40:01	VNARLcAKHY	VNARLRAKHY	0.0697	0.3784
Omicron-BA2	orf1ab	R5716C	HLA-B*40:02	VNARLcAKHY	VNARLRAKHY	0.1575	0.4549
Omicron-BA2	orf1ab	R5716C	HLA-B*40:03	VNARLcAKHY	VNARLRAKHY	0.3996	0.5315
Omicron-BA2	orf1ab	R5716C	HLA-B*40:04	VNARLcAKHY	VNARLRAKHY	0.1388	0.40700000000000003
Omicron-BA2	orf1ab	R5716C	HLA-B*40:05	VNARLcAKHY	VNARLRAKHY	0.2442	0.5855
Omicron-BA2	orf1ab	R5716C	HLA-B*40:06	VNARLcAKHY	VNARLRAKHY	0.0922	0.3841
Omicron-BA2	orf1ab	R5716C	HLA-B*40:08	VNARLcAKHY	VNARLRAKHY	0.1738	0.5062
Omicron-BA2	orf1ab	R5716C	HLA-B*40:10	VNARLcAKHY	VNARLRAKHY	0.1129	0.3655
Omicron-BA2	orf1ab	R5716C	HLA-B*41:01	VNARLcAKHY	VNARLRAKHY	0.1547	0.3403
Omicron-BA2	orf1ab	R5716C	HLA-B*41:02	VNARLcAKHY	VNARLRAKHY	0.0936	0.4066
Omicron-BA2	orf1ab	R5716C	HLA-B*42:01	VNARLcAKHY	VNARLRAKHY	0.0417	0.2281
Omicron-BA2	orf1ab	R5716C	HLA-B*42:02	VNARLcAKHY	VNARLRAKHY	0.057	0.2336
Omicron-BA2	orf1ab	R5716C	HLA-B*44:02	VNARLcAKHY	VNARLRAKHY	0.6297	0.498
Omicron-BA2	orf1ab	R5716C	HLA-B*44:03	VNARLcAKHY	VNARLRAKHY	0.5922	0.3701
Omicron-BA2	orf1ab	R5716C	HLA-B*44:06	VNARLcAKHY	VNARLRAKHY	0.4325	0.4183
Omicron-BA2	orf1ab	R5716C	HLA-B*45:01	VNARLcAKHY	VNARLRAKHY	0.102	0.1581
Omicron-BA2	orf1ab	R5716C	HLA-B*46:01	VNARLcAKHY	VNARLRAKHY	0.45799999999999996	0.1737
Omicron-BA2	orf1ab	R5716C	HLA-B*47:01	VNARLcAKHY	VNARLRAKHY	0.3557	0.5413
Omicron-BA2	orf1ab	R5716C	HLA-B*48:01	VNARLcAKHY	VNARLRAKHY	0.1364	0.2621
Omicron-BA2	orf1ab	R5716C	HLA-B*48:03	VNARLcAKHY	VNARLRAKHY	0.1315	0.2863
Omicron-BA2	orf1ab	R5716C	HLA-B*48:04	VNARLcAKHY	VNARLRAKHY	0.1543	0.272
Omicron-BA2	orf1ab	R5716C	HLA-B*49:01	VNARLcAKHY	VNARLRAKHY	0.1612	0.3044
Omicron-BA2	orf1ab	R5716C	HLA-B*50:01	VNARLcAKHY	VNARLRAKHY	0.1068	0.2862
Omicron-BA2	orf1ab	R5716C	HLA-B*51:01	VNARLcAKHY	VNARLRAKHY	0.1117	0.3015
Omicron-BA2	orf1ab	R5716C	HLA-B*51:02	VNARLcAKHY	VNARLRAKHY	0.1148	0.3025
Omicron-BA2	orf1ab	R5716C	HLA-B*51:06	VNARLcAKHY	VNARLRAKHY	0.1902	0.3967
Omicron-BA2	orf1ab	R5716C	HLA-B*51:07	VNARLcAKHY	VNARLRAKHY	0.0808	0.2368
Omicron-BA2	orf1ab	R5716C	HLA-B*51:08	VNARLcAKHY	VNARLRAKHY	0.0869	0.2298
Omicron-BA2	orf1ab	R5716C	HLA-B*51:10	VNARLcAKHY	VNARLRAKHY	0.1384	0.3152
Omicron-BA2	orf1ab	R5716C	HLA-B*52:01	VNARLcAKHY	VNARLRAKHY	0.0914	0.2285
Omicron-BA2	orf1ab	R5716C	HLA-B*53:01	VNARLcAKHY	VNARLRAKHY	0.2798	0.5611
Omicron-BA2	orf1ab	R5716C	HLA-B*54:01	VNARLcAKHY	VNARLRAKHY	0.0242	0.1646
Omicron-BA2	orf1ab	R5716C	HLA-B*55:01	VNARLcAKHY	VNARLRAKHY	0.1035	0.3585
Omicron-BA2	orf1ab	R5716C	HLA-B*55:02	VNARLcAKHY	VNARLRAKHY	0.0785	0.3756
Omicron-BA2	orf1ab	R5716C	HLA-B*56:01	VNARLcAKHY	VNARLRAKHY	0.0969	0.2694
Omicron-BA2	orf1ab	R5716C	HLA-B*56:02	VNARLcAKHY	VNARLRAKHY	0.1529	0.3579
Omicron-BA2	orf1ab	R5716C	HLA-B*56:03	VNARLcAKHY	VNARLRAKHY	0.4253	0.4804
Omicron-BA2	orf1ab	R5716C	HLA-B*56:04	VNARLcAKHY	VNARLRAKHY	0.1651	0.3448
Omicron-BA2	orf1ab	R5716C	HLA-B*57:01	VNARLcAKHY	VNARLRAKHY	0.4320000000000001	0.428
Omicron-BA2	orf1ab	R5716C	HLA-B*57:02	VNARLcAKHY	VNARLRAKHY	0.3599	0.4445
Omicron-BA2	orf1ab	R5716C	HLA-B*57:03	VNARLcAKHY	VNARLRAKHY	0.36200000000000004	0.4328
Omicron-BA2	orf1ab	R5716C	HLA-B*58:01	VNARLcAKHY	VNARLRAKHY	0.507	0.5385
Omicron-BA2	orf1ab	R5716C	HLA-B*58:02	VNARLcAKHY	VNARLRAKHY	0.4105	0.5015
Omicron-BA2	orf1ab	R5716C	HLA-B*67:01	VNARLcAKHY	VNARLRAKHY	0.0556	0.2122
Omicron-BA2	orf1ab	R5716C	HLA-B*81:01	VNARLcAKHY	VNARLRAKHY	0.0925	0.2402
Omicron-BA2	orf1ab	R5716C	HLA-A*01:01	NARLcAKHYV	NARLRAKHYV	0.3043	0.2474
Omicron-BA2	orf1ab	R5716C	HLA-A*01:02	NARLcAKHYV	NARLRAKHYV	0.2969	0.2043
Omicron-BA2	orf1ab	R5716C	HLA-A*01:03	NARLcAKHYV	NARLRAKHYV	0.4376	0.3648
Omicron-BA2	orf1ab	R5716C	HLA-A*02:01	NARLcAKHYV	NARLRAKHYV	0.5607	0.5157
Omicron-BA2	orf1ab	R5716C	HLA-A*02:02	NARLcAKHYV	NARLRAKHYV	0.4913	0.4177
Omicron-BA2	orf1ab	R5716C	HLA-A*02:03	NARLcAKHYV	NARLRAKHYV	0.6558	0.5715
Omicron-BA2	orf1ab	R5716C	HLA-A*02:04	NARLcAKHYV	NARLRAKHYV	0.6449	0.5229
Omicron-BA2	orf1ab	R5716C	HLA-A*02:05	NARLcAKHYV	NARLRAKHYV	0.5365	0.446
Omicron-BA2	orf1ab	R5716C	HLA-A*02:06	NARLcAKHYV	NARLRAKHYV	0.6755	0.6626
Omicron-BA2	orf1ab	R5716C	HLA-A*02:07	NARLcAKHYV	NARLRAKHYV	0.4198	0.3928
Omicron-BA2	orf1ab	R5716C	HLA-A*02:11	NARLcAKHYV	NARLRAKHYV	0.5533	0.5362
Omicron-BA2	orf1ab	R5716C	HLA-A*02:13	NARLcAKHYV	NARLRAKHYV	0.6216	0.6001
Omicron-BA2	orf1ab	R5716C	HLA-A*02:16	NARLcAKHYV	NARLRAKHYV	0.4951	0.4741
Omicron-BA2	orf1ab	R5716C	HLA-A*02:20	NARLcAKHYV	NARLRAKHYV	0.5197	0.5028
Omicron-BA2	orf1ab	R5716C	HLA-A*02:22	NARLcAKHYV	NARLRAKHYV	0.5521	0.5148
Omicron-BA2	orf1ab	R5716C	HLA-A*03:01	NARLcAKHYV	NARLRAKHYV	0.2533	0.2303
Omicron-BA2	orf1ab	R5716C	HLA-A*03:02	NARLcAKHYV	NARLRAKHYV	0.1465	0.0959
Omicron-BA2	orf1ab	R5716C	HLA-A*11:01	NARLcAKHYV	NARLRAKHYV	0.1711	0.1393
Omicron-BA2	orf1ab	R5716C	HLA-A*11:02	NARLcAKHYV	NARLRAKHYV	0.1711	0.1393
Omicron-BA2	orf1ab	R5716C	HLA-A*11:04	NARLcAKHYV	NARLRAKHYV	0.2408	0.2038
Omicron-BA2	orf1ab	R5716C	HLA-A*23:01	NARLcAKHYV	NARLRAKHYV	0.4256	0.1447
Omicron-BA2	orf1ab	R5716C	HLA-A*24:02	NARLcAKHYV	NARLRAKHYV	0.3604	0.1592
Omicron-BA2	orf1ab	R5716C	HLA-A*24:03	NARLcAKHYV	NARLRAKHYV	0.4194	0.3559
Omicron-BA2	orf1ab	R5716C	HLA-A*24:07	NARLcAKHYV	NARLRAKHYV	0.4488	0.19699999999999998
Omicron-BA2	orf1ab	R5716C	HLA-A*24:10	NARLcAKHYV	NARLRAKHYV	0.4089	0.2995
Omicron-BA2	orf1ab	R5716C	HLA-A*24:14	NARLcAKHYV	NARLRAKHYV	0.3551	0.1793
Omicron-BA2	orf1ab	R5716C	HLA-A*24:17	NARLcAKHYV	NARLRAKHYV	0.3636	0.168
Omicron-BA2	orf1ab	R5716C	HLA-A*24:23	NARLcAKHYV	NARLRAKHYV	0.4161	0.3599
Omicron-BA2	orf1ab	R5716C	HLA-A*25:01	NARLcAKHYV	NARLRAKHYV	0.2938	0.2447
Omicron-BA2	orf1ab	R5716C	HLA-A*26:01	NARLcAKHYV	NARLRAKHYV	0.2282	0.1357
Omicron-BA2	orf1ab	R5716C	HLA-A*26:03	NARLcAKHYV	NARLRAKHYV	0.2221	0.1206
Omicron-BA2	orf1ab	R5716C	HLA-A*29:01	NARLcAKHYV	NARLRAKHYV	0.3489	0.2131
Omicron-BA2	orf1ab	R5716C	HLA-A*29:02	NARLcAKHYV	NARLRAKHYV	0.3489	0.2131
Omicron-BA2	orf1ab	R5716C	HLA-A*29:06	NARLcAKHYV	NARLRAKHYV	0.3489	0.2131
Omicron-BA2	orf1ab	R5716C	HLA-A*30:01	NARLcAKHYV	NARLRAKHYV	0.4821	0.5834
Omicron-BA2	orf1ab	R5716C	HLA-A*30:02	NARLcAKHYV	NARLRAKHYV	0.3939	0.3761
Omicron-BA2	orf1ab	R5716C	HLA-A*30:04	NARLcAKHYV	NARLRAKHYV	0.4048	0.3897
Omicron-BA2	orf1ab	R5716C	HLA-A*31:01	NARLcAKHYV	NARLRAKHYV	0.3868	0.3709
Omicron-BA2	orf1ab	R5716C	HLA-A*31:08	NARLcAKHYV	NARLRAKHYV	0.4574	0.2842
Omicron-BA2	orf1ab	R5716C	HLA-A*32:01	NARLcAKHYV	NARLRAKHYV	0.3406	0.3037
Omicron-BA2	orf1ab	R5716C	HLA-A*32:02	NARLcAKHYV	NARLRAKHYV	0.3306	0.2778
Omicron-BA2	orf1ab	R5716C	HLA-A*32:03	NARLcAKHYV	NARLRAKHYV	0.3604	0.2214
Omicron-BA2	orf1ab	R5716C	HLA-A*33:01	NARLcAKHYV	NARLRAKHYV	0.5676	0.508
Omicron-BA2	orf1ab	R5716C	HLA-A*33:03	NARLcAKHYV	NARLRAKHYV	0.5657	0.5519
Omicron-BA2	orf1ab	R5716C	HLA-A*34:01	NARLcAKHYV	NARLRAKHYV	0.4297	0.348
Omicron-BA2	orf1ab	R5716C	HLA-A*34:02	NARLcAKHYV	NARLRAKHYV	0.2677	0.1983
Omicron-BA2	orf1ab	R5716C	HLA-A*36:01	NARLcAKHYV	NARLRAKHYV	0.3129	0.2248
Omicron-BA2	orf1ab	R5716C	HLA-A*43:01	NARLcAKHYV	NARLRAKHYV	0.2476	0.1329
Omicron-BA2	orf1ab	R5716C	HLA-A*66:01	NARLcAKHYV	NARLRAKHYV	0.2903	0.2496
Omicron-BA2	orf1ab	R5716C	HLA-A*68:01	NARLcAKHYV	NARLRAKHYV	0.3833	0.2422
Omicron-BA2	orf1ab	R5716C	HLA-A*68:02	NARLcAKHYV	NARLRAKHYV	0.6644	0.6498
Omicron-BA2	orf1ab	R5716C	HLA-A*68:03	NARLcAKHYV	NARLRAKHYV	0.3425	0.1925
Omicron-BA2	orf1ab	R5716C	HLA-A*68:05	NARLcAKHYV	NARLRAKHYV	0.3647	0.2187
Omicron-BA2	orf1ab	R5716C	HLA-A*68:30	NARLcAKHYV	NARLRAKHYV	0.3609	0.2172
Omicron-BA2	orf1ab	R5716C	HLA-A*69:01	NARLcAKHYV	NARLRAKHYV	0.6859	0.6642
Omicron-BA2	orf1ab	R5716C	HLA-A*74:01	NARLcAKHYV	NARLRAKHYV	0.4099	0.2608
Omicron-BA2	orf1ab	R5716C	HLA-A*80:01	NARLcAKHYV	NARLRAKHYV	0.2473	0.2338
Omicron-BA2	orf1ab	R5716C	HLA-B*07:02	NARLcAKHYV	NARLRAKHYV	0.5162	0.5145
Omicron-BA2	orf1ab	R5716C	HLA-B*07:05	NARLcAKHYV	NARLRAKHYV	0.4699	0.4674
Omicron-BA2	orf1ab	R5716C	HLA-B*08:01	NARLcAKHYV	NARLRAKHYV	0.6821	0.5665
Omicron-BA2	orf1ab	R5716C	HLA-B*13:01	NARLcAKHYV	NARLRAKHYV	0.3466	0.1956
Omicron-BA2	orf1ab	R5716C	HLA-B*13:02	NARLcAKHYV	NARLRAKHYV	0.2803	0.1458
Omicron-BA2	orf1ab	R5716C	HLA-B*14:01	NARLcAKHYV	NARLRAKHYV	0.4814	0.3757
Omicron-BA2	orf1ab	R5716C	HLA-B*14:02	NARLcAKHYV	NARLRAKHYV	0.4912	0.3824
Omicron-BA2	orf1ab	R5716C	HLA-B*15:01	NARLcAKHYV	NARLRAKHYV	0.4726	0.4223
Omicron-BA2	orf1ab	R5716C	HLA-B*15:02	NARLcAKHYV	NARLRAKHYV	0.5174	0.4358
Omicron-BA2	orf1ab	R5716C	HLA-B*15:03	NARLcAKHYV	NARLRAKHYV	0.5329	0.4714
Omicron-BA2	orf1ab	R5716C	HLA-B*15:04	NARLcAKHYV	NARLRAKHYV	0.4308	0.3622
Omicron-BA2	orf1ab	R5716C	HLA-B*15:05	NARLcAKHYV	NARLRAKHYV	0.4694	0.4302
Omicron-BA2	orf1ab	R5716C	HLA-B*15:08	NARLcAKHYV	NARLRAKHYV	0.4741	0.4333
Omicron-BA2	orf1ab	R5716C	HLA-B*15:10	NARLcAKHYV	NARLRAKHYV	0.4743	0.4125
Omicron-BA2	orf1ab	R5716C	HLA-B*15:11	NARLcAKHYV	NARLRAKHYV	0.4769	0.4541
Omicron-BA2	orf1ab	R5716C	HLA-B*15:12	NARLcAKHYV	NARLRAKHYV	0.4261	0.37799999999999995
Omicron-BA2	orf1ab	R5716C	HLA-B*15:13	NARLcAKHYV	NARLRAKHYV	0.4963	0.4559
Omicron-BA2	orf1ab	R5716C	HLA-B*15:16	NARLcAKHYV	NARLRAKHYV	0.4215	0.3334
Omicron-BA2	orf1ab	R5716C	HLA-B*15:17	NARLcAKHYV	NARLRAKHYV	0.545	0.4686
Omicron-BA2	orf1ab	R5716C	HLA-B*15:18	NARLcAKHYV	NARLRAKHYV	0.4508	0.3905
Omicron-BA2	orf1ab	R5716C	HLA-B*15:21	NARLcAKHYV	NARLRAKHYV	0.4648	0.3677
Omicron-BA2	orf1ab	R5716C	HLA-B*15:25	NARLcAKHYV	NARLRAKHYV	0.4896	0.4086
Omicron-BA2	orf1ab	R5716C	HLA-B*15:27	NARLcAKHYV	NARLRAKHYV	0.5151	0.3954
Omicron-BA2	orf1ab	R5716C	HLA-B*18:01	NARLcAKHYV	NARLRAKHYV	0.2017	0.1852
Omicron-BA2	orf1ab	R5716C	HLA-B*18:02	NARLcAKHYV	NARLRAKHYV	0.2008	0.1833
Omicron-BA2	orf1ab	R5716C	HLA-B*27:02	NARLcAKHYV	NARLRAKHYV	0.4291	0.4165
Omicron-BA2	orf1ab	R5716C	HLA-B*27:03	NARLcAKHYV	NARLRAKHYV	0.4359	0.4309
Omicron-BA2	orf1ab	R5716C	HLA-B*27:04	NARLcAKHYV	NARLRAKHYV	0.3798	0.3783
Omicron-BA2	orf1ab	R5716C	HLA-B*27:05	NARLcAKHYV	NARLRAKHYV	0.44	0.4309
Omicron-BA2	orf1ab	R5716C	HLA-B*27:06	NARLcAKHYV	NARLRAKHYV	0.35700000000000004	0.368
Omicron-BA2	orf1ab	R5716C	HLA-B*27:07	NARLcAKHYV	NARLRAKHYV	0.3168	0.4002
Omicron-BA2	orf1ab	R5716C	HLA-B*35:01	NARLcAKHYV	NARLRAKHYV	0.3786	0.2461
Omicron-BA2	orf1ab	R5716C	HLA-B*35:02	NARLcAKHYV	NARLRAKHYV	0.4320000000000001	0.2928
Omicron-BA2	orf1ab	R5716C	HLA-B*35:03	NARLcAKHYV	NARLRAKHYV	0.4242	0.3271
Omicron-BA2	orf1ab	R5716C	HLA-B*35:04	NARLcAKHYV	NARLRAKHYV	0.4346	0.2951
Omicron-BA2	orf1ab	R5716C	HLA-B*35:05	NARLcAKHYV	NARLRAKHYV	0.3805	0.2749
Omicron-BA2	orf1ab	R5716C	HLA-B*35:08	NARLcAKHYV	NARLRAKHYV	0.4104	0.318
Omicron-BA2	orf1ab	R5716C	HLA-B*35:12	NARLcAKHYV	NARLRAKHYV	0.4232	0.2726
Omicron-BA2	orf1ab	R5716C	HLA-B*35:17	NARLcAKHYV	NARLRAKHYV	0.3824	0.2562
Omicron-BA2	orf1ab	R5716C	HLA-B*35:20	NARLcAKHYV	NARLRAKHYV	0.386	0.2381
Omicron-BA2	orf1ab	R5716C	HLA-B*35:30	NARLcAKHYV	NARLRAKHYV	0.387	0.275
Omicron-BA2	orf1ab	R5716C	HLA-B*35:31	NARLcAKHYV	NARLRAKHYV	0.4544	0.3261
Omicron-BA2	orf1ab	R5716C	HLA-B*35:43	NARLcAKHYV	NARLRAKHYV	0.4404	0.3334
Omicron-BA2	orf1ab	R5716C	HLA-B*37:01	NARLcAKHYV	NARLRAKHYV	0.624	0.5870000000000001
Omicron-BA2	orf1ab	R5716C	HLA-B*38:01	NARLcAKHYV	NARLRAKHYV	0.5748	0.3807
Omicron-BA2	orf1ab	R5716C	HLA-B*38:02	NARLcAKHYV	NARLRAKHYV	0.5827	0.3908
Omicron-BA2	orf1ab	R5716C	HLA-B*39:01	NARLcAKHYV	NARLRAKHYV	0.4802	0.4018
Omicron-BA2	orf1ab	R5716C	HLA-B*39:02	NARLcAKHYV	NARLRAKHYV	0.4371	0.3256
Omicron-BA2	orf1ab	R5716C	HLA-B*39:05	NARLcAKHYV	NARLRAKHYV	0.5523	0.4449
Omicron-BA2	orf1ab	R5716C	HLA-B*39:06	NARLcAKHYV	NARLRAKHYV	0.4539	0.373
Omicron-BA2	orf1ab	R5716C	HLA-B*39:08	NARLcAKHYV	NARLRAKHYV	0.5293	0.4338
Omicron-BA2	orf1ab	R5716C	HLA-B*39:09	NARLcAKHYV	NARLRAKHYV	0.5809	0.4853
Omicron-BA2	orf1ab	R5716C	HLA-B*39:10	NARLcAKHYV	NARLRAKHYV	0.4906	0.4784
Omicron-BA2	orf1ab	R5716C	HLA-B*39:11	NARLcAKHYV	NARLRAKHYV	0.5563	0.5147
Omicron-BA2	orf1ab	R5716C	HLA-B*40:01	NARLcAKHYV	NARLRAKHYV	0.2665	0.2048
Omicron-BA2	orf1ab	R5716C	HLA-B*40:02	NARLcAKHYV	NARLRAKHYV	0.5691	0.4954
Omicron-BA2	orf1ab	R5716C	HLA-B*40:03	NARLcAKHYV	NARLRAKHYV	0.4097	0.2375
Omicron-BA2	orf1ab	R5716C	HLA-B*40:04	NARLcAKHYV	NARLRAKHYV	0.3533	0.263
Omicron-BA2	orf1ab	R5716C	HLA-B*40:05	NARLcAKHYV	NARLRAKHYV	0.5457	0.3115
Omicron-BA2	orf1ab	R5716C	HLA-B*40:06	NARLcAKHYV	NARLRAKHYV	0.3168	0.2271
Omicron-BA2	orf1ab	R5716C	HLA-B*40:08	NARLcAKHYV	NARLRAKHYV	0.5229	0.4369
Omicron-BA2	orf1ab	R5716C	HLA-B*40:10	NARLcAKHYV	NARLRAKHYV	0.3799	0.32899999999999996
Omicron-BA2	orf1ab	R5716C	HLA-B*41:01	NARLcAKHYV	NARLRAKHYV	0.3733	0.2657
Omicron-BA2	orf1ab	R5716C	HLA-B*41:02	NARLcAKHYV	NARLRAKHYV	0.506	0.5309
Omicron-BA2	orf1ab	R5716C	HLA-B*42:01	NARLcAKHYV	NARLRAKHYV	0.5399	0.5151
Omicron-BA2	orf1ab	R5716C	HLA-B*42:02	NARLcAKHYV	NARLRAKHYV	0.4585	0.4382
Omicron-BA2	orf1ab	R5716C	HLA-B*44:02	NARLcAKHYV	NARLRAKHYV	0.6131	0.3678
Omicron-BA2	orf1ab	R5716C	HLA-B*44:03	NARLcAKHYV	NARLRAKHYV	0.5709	0.2594
Omicron-BA2	orf1ab	R5716C	HLA-B*44:06	NARLcAKHYV	NARLRAKHYV	0.5492	0.4569
Omicron-BA2	orf1ab	R5716C	HLA-B*45:01	NARLcAKHYV	NARLRAKHYV	0.3111	0.2398
Omicron-BA2	orf1ab	R5716C	HLA-B*46:01	NARLcAKHYV	NARLRAKHYV	0.45799999999999996	0.2547
Omicron-BA2	orf1ab	R5716C	HLA-B*47:01	NARLcAKHYV	NARLRAKHYV	0.5221	0.4269
Omicron-BA2	orf1ab	R5716C	HLA-B*48:01	NARLcAKHYV	NARLRAKHYV	0.2945	0.2005
Omicron-BA2	orf1ab	R5716C	HLA-B*48:03	NARLcAKHYV	NARLRAKHYV	0.3822	0.3421
Omicron-BA2	orf1ab	R5716C	HLA-B*48:04	NARLcAKHYV	NARLRAKHYV	0.3111	0.2383
Omicron-BA2	orf1ab	R5716C	HLA-B*49:01	NARLcAKHYV	NARLRAKHYV	0.2935	0.156
Omicron-BA2	orf1ab	R5716C	HLA-B*50:01	NARLcAKHYV	NARLRAKHYV	0.3116	0.1919
Omicron-BA2	orf1ab	R5716C	HLA-B*51:01	NARLcAKHYV	NARLRAKHYV	0.5741	0.3859
Omicron-BA2	orf1ab	R5716C	HLA-B*51:02	NARLcAKHYV	NARLRAKHYV	0.4435	0.3064
Omicron-BA2	orf1ab	R5716C	HLA-B*51:06	NARLcAKHYV	NARLRAKHYV	0.5920000000000001	0.4748
Omicron-BA2	orf1ab	R5716C	HLA-B*51:07	NARLcAKHYV	NARLRAKHYV	0.4533	0.2368
Omicron-BA2	orf1ab	R5716C	HLA-B*51:08	NARLcAKHYV	NARLRAKHYV	0.4832	0.4638
Omicron-BA2	orf1ab	R5716C	HLA-B*51:10	NARLcAKHYV	NARLRAKHYV	0.452	0.322
Omicron-BA2	orf1ab	R5716C	HLA-B*52:01	NARLcAKHYV	NARLRAKHYV	0.3041	0.1946
Omicron-BA2	orf1ab	R5716C	HLA-B*53:01	NARLcAKHYV	NARLRAKHYV	0.5133	0.4039
Omicron-BA2	orf1ab	R5716C	HLA-B*54:01	NARLcAKHYV	NARLRAKHYV	0.4162	0.3129
Omicron-BA2	orf1ab	R5716C	HLA-B*55:01	NARLcAKHYV	NARLRAKHYV	0.4572	0.3967
Omicron-BA2	orf1ab	R5716C	HLA-B*55:02	NARLcAKHYV	NARLRAKHYV	0.4368	0.3686
Omicron-BA2	orf1ab	R5716C	HLA-B*56:01	NARLcAKHYV	NARLRAKHYV	0.4474	0.3437
Omicron-BA2	orf1ab	R5716C	HLA-B*56:02	NARLcAKHYV	NARLRAKHYV	0.4523	0.3657
Omicron-BA2	orf1ab	R5716C	HLA-B*56:03	NARLcAKHYV	NARLRAKHYV	0.3892	0.3554
Omicron-BA2	orf1ab	R5716C	HLA-B*56:04	NARLcAKHYV	NARLRAKHYV	0.4498	0.3769
Omicron-BA2	orf1ab	R5716C	HLA-B*57:01	NARLcAKHYV	NARLRAKHYV	0.5571	0.5571
Omicron-BA2	orf1ab	R5716C	HLA-B*57:02	NARLcAKHYV	NARLRAKHYV	0.5354	0.5262
Omicron-BA2	orf1ab	R5716C	HLA-B*57:03	NARLcAKHYV	NARLRAKHYV	0.5464	0.5453
Omicron-BA2	orf1ab	R5716C	HLA-B*58:01	NARLcAKHYV	NARLRAKHYV	0.5348	0.5062
Omicron-BA2	orf1ab	R5716C	HLA-B*58:02	NARLcAKHYV	NARLRAKHYV	0.5982	0.5961
Omicron-BA2	orf1ab	R5716C	HLA-B*67:01	NARLcAKHYV	NARLRAKHYV	0.4323	0.3015
Omicron-BA2	orf1ab	R5716C	HLA-B*81:01	NARLcAKHYV	NARLRAKHYV	0.4081	0.3258
Omicron-BA2	orf1ab	R5716C	HLA-A*01:01	ARLcAKHYVY	ARLRAKHYVY	0.3027	0.4084
Omicron-BA2	orf1ab	R5716C	HLA-A*01:02	ARLcAKHYVY	ARLRAKHYVY	0.28	0.3298
Omicron-BA2	orf1ab	R5716C	HLA-A*01:03	ARLcAKHYVY	ARLRAKHYVY	0.3929	0.4746
Omicron-BA2	orf1ab	R5716C	HLA-A*02:01	ARLcAKHYVY	ARLRAKHYVY	0.4957	0.5429
Omicron-BA2	orf1ab	R5716C	HLA-A*02:02	ARLcAKHYVY	ARLRAKHYVY	0.3934	0.45799999999999996
Omicron-BA2	orf1ab	R5716C	HLA-A*02:03	ARLcAKHYVY	ARLRAKHYVY	0.4462	0.4706
Omicron-BA2	orf1ab	R5716C	HLA-A*02:04	ARLcAKHYVY	ARLRAKHYVY	0.507	0.5696
Omicron-BA2	orf1ab	R5716C	HLA-A*02:05	ARLcAKHYVY	ARLRAKHYVY	0.3978	0.473
Omicron-BA2	orf1ab	R5716C	HLA-A*02:06	ARLcAKHYVY	ARLRAKHYVY	0.5041	0.5422
Omicron-BA2	orf1ab	R5716C	HLA-A*02:07	ARLcAKHYVY	ARLRAKHYVY	0.3866	0.39399999999999996
Omicron-BA2	orf1ab	R5716C	HLA-A*02:11	ARLcAKHYVY	ARLRAKHYVY	0.4675	0.5432
Omicron-BA2	orf1ab	R5716C	HLA-A*02:13	ARLcAKHYVY	ARLRAKHYVY	0.3915	0.4157
Omicron-BA2	orf1ab	R5716C	HLA-A*02:16	ARLcAKHYVY	ARLRAKHYVY	0.4261	0.4692
Omicron-BA2	orf1ab	R5716C	HLA-A*02:20	ARLcAKHYVY	ARLRAKHYVY	0.513	0.5734
Omicron-BA2	orf1ab	R5716C	HLA-A*02:22	ARLcAKHYVY	ARLRAKHYVY	0.4857	0.5597
Omicron-BA2	orf1ab	R5716C	HLA-A*03:01	ARLcAKHYVY	ARLRAKHYVY	0.4603	0.5543
Omicron-BA2	orf1ab	R5716C	HLA-A*03:02	ARLcAKHYVY	ARLRAKHYVY	0.4601	0.5171
Omicron-BA2	orf1ab	R5716C	HLA-A*11:01	ARLcAKHYVY	ARLRAKHYVY	0.4537	0.544
Omicron-BA2	orf1ab	R5716C	HLA-A*11:02	ARLcAKHYVY	ARLRAKHYVY	0.4537	0.544
Omicron-BA2	orf1ab	R5716C	HLA-A*11:04	ARLcAKHYVY	ARLRAKHYVY	0.4789	0.5556
Omicron-BA2	orf1ab	R5716C	HLA-A*23:01	ARLcAKHYVY	ARLRAKHYVY	0.2344	0.2894
Omicron-BA2	orf1ab	R5716C	HLA-A*24:02	ARLcAKHYVY	ARLRAKHYVY	0.2239	0.2869
Omicron-BA2	orf1ab	R5716C	HLA-A*24:03	ARLcAKHYVY	ARLRAKHYVY	0.3809	0.4067
Omicron-BA2	orf1ab	R5716C	HLA-A*24:07	ARLcAKHYVY	ARLRAKHYVY	0.2265	0.2614
Omicron-BA2	orf1ab	R5716C	HLA-A*24:10	ARLcAKHYVY	ARLRAKHYVY	0.3337	0.3839
Omicron-BA2	orf1ab	R5716C	HLA-A*24:14	ARLcAKHYVY	ARLRAKHYVY	0.2523	0.2955
Omicron-BA2	orf1ab	R5716C	HLA-A*24:17	ARLcAKHYVY	ARLRAKHYVY	0.2656	0.3155
Omicron-BA2	orf1ab	R5716C	HLA-A*24:23	ARLcAKHYVY	ARLRAKHYVY	0.3728	0.4038
Omicron-BA2	orf1ab	R5716C	HLA-A*25:01	ARLcAKHYVY	ARLRAKHYVY	0.2699	0.3609
Omicron-BA2	orf1ab	R5716C	HLA-A*26:01	ARLcAKHYVY	ARLRAKHYVY	0.2871	0.3547
Omicron-BA2	orf1ab	R5716C	HLA-A*26:03	ARLcAKHYVY	ARLRAKHYVY	0.24100000000000002	0.3363
Omicron-BA2	orf1ab	R5716C	HLA-A*29:01	ARLcAKHYVY	ARLRAKHYVY	0.5772	0.6929
Omicron-BA2	orf1ab	R5716C	HLA-A*29:02	ARLcAKHYVY	ARLRAKHYVY	0.5772	0.6929
Omicron-BA2	orf1ab	R5716C	HLA-A*29:06	ARLcAKHYVY	ARLRAKHYVY	0.5772	0.6929
Omicron-BA2	orf1ab	R5716C	HLA-A*30:01	ARLcAKHYVY	ARLRAKHYVY	0.3106	0.3951
Omicron-BA2	orf1ab	R5716C	HLA-A*30:02	ARLcAKHYVY	ARLRAKHYVY	0.4528	0.4816
Omicron-BA2	orf1ab	R5716C	HLA-A*30:04	ARLcAKHYVY	ARLRAKHYVY	0.4377	0.4569
Omicron-BA2	orf1ab	R5716C	HLA-A*31:01	ARLcAKHYVY	ARLRAKHYVY	0.4161	0.5576
Omicron-BA2	orf1ab	R5716C	HLA-A*31:08	ARLcAKHYVY	ARLRAKHYVY	0.4737	0.5366
Omicron-BA2	orf1ab	R5716C	HLA-A*32:01	ARLcAKHYVY	ARLRAKHYVY	0.5325	0.6225
Omicron-BA2	orf1ab	R5716C	HLA-A*32:02	ARLcAKHYVY	ARLRAKHYVY	0.5138	0.5746
Omicron-BA2	orf1ab	R5716C	HLA-A*32:03	ARLcAKHYVY	ARLRAKHYVY	0.5778	0.6179
Omicron-BA2	orf1ab	R5716C	HLA-A*33:01	ARLcAKHYVY	ARLRAKHYVY	0.4703	0.522
Omicron-BA2	orf1ab	R5716C	HLA-A*33:03	ARLcAKHYVY	ARLRAKHYVY	0.3756	0.447
Omicron-BA2	orf1ab	R5716C	HLA-A*34:01	ARLcAKHYVY	ARLRAKHYVY	0.4604	0.4689
Omicron-BA2	orf1ab	R5716C	HLA-A*34:02	ARLcAKHYVY	ARLRAKHYVY	0.406	0.4831
Omicron-BA2	orf1ab	R5716C	HLA-A*36:01	ARLcAKHYVY	ARLRAKHYVY	0.33799999999999997	0.4295
Omicron-BA2	orf1ab	R5716C	HLA-A*43:01	ARLcAKHYVY	ARLRAKHYVY	0.3824	0.4426
Omicron-BA2	orf1ab	R5716C	HLA-A*66:01	ARLcAKHYVY	ARLRAKHYVY	0.3751	0.4044
Omicron-BA2	orf1ab	R5716C	HLA-A*68:01	ARLcAKHYVY	ARLRAKHYVY	0.4513	0.4585
Omicron-BA2	orf1ab	R5716C	HLA-A*68:02	ARLcAKHYVY	ARLRAKHYVY	0.3677	0.4123
Omicron-BA2	orf1ab	R5716C	HLA-A*68:03	ARLcAKHYVY	ARLRAKHYVY	0.462	0.4819
Omicron-BA2	orf1ab	R5716C	HLA-A*68:05	ARLcAKHYVY	ARLRAKHYVY	0.4446	0.4996
Omicron-BA2	orf1ab	R5716C	HLA-A*68:30	ARLcAKHYVY	ARLRAKHYVY	0.4948	0.4988
Omicron-BA2	orf1ab	R5716C	HLA-A*69:01	ARLcAKHYVY	ARLRAKHYVY	0.4117	0.4514
Omicron-BA2	orf1ab	R5716C	HLA-A*74:01	ARLcAKHYVY	ARLRAKHYVY	0.5361	0.578
Omicron-BA2	orf1ab	R5716C	HLA-A*80:01	ARLcAKHYVY	ARLRAKHYVY	0.3795	0.5289
Omicron-BA2	orf1ab	R5716C	HLA-B*07:02	ARLcAKHYVY	ARLRAKHYVY	0.3332	0.3656
Omicron-BA2	orf1ab	R5716C	HLA-B*07:05	ARLcAKHYVY	ARLRAKHYVY	0.3182	0.3897
Omicron-BA2	orf1ab	R5716C	HLA-B*08:01	ARLcAKHYVY	ARLRAKHYVY	0.5155	0.4781
Omicron-BA2	orf1ab	R5716C	HLA-B*13:01	ARLcAKHYVY	ARLRAKHYVY	0.3801	0.349
Omicron-BA2	orf1ab	R5716C	HLA-B*13:02	ARLcAKHYVY	ARLRAKHYVY	0.3719	0.3325
Omicron-BA2	orf1ab	R5716C	HLA-B*14:01	ARLcAKHYVY	ARLRAKHYVY	0.4975	0.4488
Omicron-BA2	orf1ab	R5716C	HLA-B*14:02	ARLcAKHYVY	ARLRAKHYVY	0.4936	0.435
Omicron-BA2	orf1ab	R5716C	HLA-B*15:01	ARLcAKHYVY	ARLRAKHYVY	0.5071	0.5118
Omicron-BA2	orf1ab	R5716C	HLA-B*15:02	ARLcAKHYVY	ARLRAKHYVY	0.6171	0.6005
Omicron-BA2	orf1ab	R5716C	HLA-B*15:03	ARLcAKHYVY	ARLRAKHYVY	0.6559999999999999	0.6209
Omicron-BA2	orf1ab	R5716C	HLA-B*15:04	ARLcAKHYVY	ARLRAKHYVY	0.4745	0.4601
Omicron-BA2	orf1ab	R5716C	HLA-B*15:05	ARLcAKHYVY	ARLRAKHYVY	0.5774	0.5517
Omicron-BA2	orf1ab	R5716C	HLA-B*15:08	ARLcAKHYVY	ARLRAKHYVY	0.4842	0.4781
Omicron-BA2	orf1ab	R5716C	HLA-B*15:10	ARLcAKHYVY	ARLRAKHYVY	0.4214	0.3874
Omicron-BA2	orf1ab	R5716C	HLA-B*15:11	ARLcAKHYVY	ARLRAKHYVY	0.4524	0.4717
Omicron-BA2	orf1ab	R5716C	HLA-B*15:12	ARLcAKHYVY	ARLRAKHYVY	0.5054	0.4889
Omicron-BA2	orf1ab	R5716C	HLA-B*15:13	ARLcAKHYVY	ARLRAKHYVY	0.4865	0.5427
Omicron-BA2	orf1ab	R5716C	HLA-B*15:16	ARLcAKHYVY	ARLRAKHYVY	0.4028	0.4212
Omicron-BA2	orf1ab	R5716C	HLA-B*15:17	ARLcAKHYVY	ARLRAKHYVY	0.4063	0.4413
Omicron-BA2	orf1ab	R5716C	HLA-B*15:18	ARLcAKHYVY	ARLRAKHYVY	0.4987	0.4737
Omicron-BA2	orf1ab	R5716C	HLA-B*15:21	ARLcAKHYVY	ARLRAKHYVY	0.5326	0.5082
Omicron-BA2	orf1ab	R5716C	HLA-B*15:25	ARLcAKHYVY	ARLRAKHYVY	0.5956	0.5595
Omicron-BA2	orf1ab	R5716C	HLA-B*15:27	ARLcAKHYVY	ARLRAKHYVY	0.5756	0.5435
Omicron-BA2	orf1ab	R5716C	HLA-B*18:01	ARLcAKHYVY	ARLRAKHYVY	0.3471	0.3355
Omicron-BA2	orf1ab	R5716C	HLA-B*18:02	ARLcAKHYVY	ARLRAKHYVY	0.3349	0.3398
Omicron-BA2	orf1ab	R5716C	HLA-B*27:02	ARLcAKHYVY	ARLRAKHYVY	0.4196	0.4192
Omicron-BA2	orf1ab	R5716C	HLA-B*27:03	ARLcAKHYVY	ARLRAKHYVY	0.457	0.4582
Omicron-BA2	orf1ab	R5716C	HLA-B*27:04	ARLcAKHYVY	ARLRAKHYVY	0.4234	0.4917
Omicron-BA2	orf1ab	R5716C	HLA-B*27:05	ARLcAKHYVY	ARLRAKHYVY	0.4855	0.4777
Omicron-BA2	orf1ab	R5716C	HLA-B*27:06	ARLcAKHYVY	ARLRAKHYVY	0.424	0.4164
Omicron-BA2	orf1ab	R5716C	HLA-B*27:07	ARLcAKHYVY	ARLRAKHYVY	0.5241	0.5756
Omicron-BA2	orf1ab	R5716C	HLA-B*35:01	ARLcAKHYVY	ARLRAKHYVY	0.5109	0.4676
Omicron-BA2	orf1ab	R5716C	HLA-B*35:02	ARLcAKHYVY	ARLRAKHYVY	0.5229	0.4532
Omicron-BA2	orf1ab	R5716C	HLA-B*35:03	ARLcAKHYVY	ARLRAKHYVY	0.4577	0.4909
Omicron-BA2	orf1ab	R5716C	HLA-B*35:04	ARLcAKHYVY	ARLRAKHYVY	0.5203	0.4561
Omicron-BA2	orf1ab	R5716C	HLA-B*35:05	ARLcAKHYVY	ARLRAKHYVY	0.4574	0.4135
Omicron-BA2	orf1ab	R5716C	HLA-B*35:08	ARLcAKHYVY	ARLRAKHYVY	0.4556	0.4023
Omicron-BA2	orf1ab	R5716C	HLA-B*35:12	ARLcAKHYVY	ARLRAKHYVY	0.5033	0.4299
Omicron-BA2	orf1ab	R5716C	HLA-B*35:17	ARLcAKHYVY	ARLRAKHYVY	0.4615	0.3881
Omicron-BA2	orf1ab	R5716C	HLA-B*35:20	ARLcAKHYVY	ARLRAKHYVY	0.5865	0.5744
Omicron-BA2	orf1ab	R5716C	HLA-B*35:30	ARLcAKHYVY	ARLRAKHYVY	0.4738	0.4087
Omicron-BA2	orf1ab	R5716C	HLA-B*35:31	ARLcAKHYVY	ARLRAKHYVY	0.4376	0.4028
Omicron-BA2	orf1ab	R5716C	HLA-B*35:43	ARLcAKHYVY	ARLRAKHYVY	0.4728	0.4427
Omicron-BA2	orf1ab	R5716C	HLA-B*37:01	ARLcAKHYVY	ARLRAKHYVY	0.4252	0.4831
Omicron-BA2	orf1ab	R5716C	HLA-B*38:01	ARLcAKHYVY	ARLRAKHYVY	0.3406	0.3877
Omicron-BA2	orf1ab	R5716C	HLA-B*38:02	ARLcAKHYVY	ARLRAKHYVY	0.3881	0.408
Omicron-BA2	orf1ab	R5716C	HLA-B*39:01	ARLcAKHYVY	ARLRAKHYVY	0.4628	0.4443
Omicron-BA2	orf1ab	R5716C	HLA-B*39:02	ARLcAKHYVY	ARLRAKHYVY	0.5612	0.4472
Omicron-BA2	orf1ab	R5716C	HLA-B*39:05	ARLcAKHYVY	ARLRAKHYVY	0.4446	0.4287
Omicron-BA2	orf1ab	R5716C	HLA-B*39:06	ARLcAKHYVY	ARLRAKHYVY	0.4903	0.4495
Omicron-BA2	orf1ab	R5716C	HLA-B*39:08	ARLcAKHYVY	ARLRAKHYVY	0.5047	0.3837
Omicron-BA2	orf1ab	R5716C	HLA-B*39:09	ARLcAKHYVY	ARLRAKHYVY	0.3451	0.3753
Omicron-BA2	orf1ab	R5716C	HLA-B*39:10	ARLcAKHYVY	ARLRAKHYVY	0.3509	0.3592
Omicron-BA2	orf1ab	R5716C	HLA-B*39:11	ARLcAKHYVY	ARLRAKHYVY	0.4477	0.3988
Omicron-BA2	orf1ab	R5716C	HLA-B*40:01	ARLcAKHYVY	ARLRAKHYVY	0.5382	0.4359
Omicron-BA2	orf1ab	R5716C	HLA-B*40:02	ARLcAKHYVY	ARLRAKHYVY	0.3779	0.37799999999999995
Omicron-BA2	orf1ab	R5716C	HLA-B*40:03	ARLcAKHYVY	ARLRAKHYVY	0.4071	0.41200000000000003
Omicron-BA2	orf1ab	R5716C	HLA-B*40:04	ARLcAKHYVY	ARLRAKHYVY	0.4023	0.3879
Omicron-BA2	orf1ab	R5716C	HLA-B*40:05	ARLcAKHYVY	ARLRAKHYVY	0.4753	0.3908
Omicron-BA2	orf1ab	R5716C	HLA-B*40:06	ARLcAKHYVY	ARLRAKHYVY	0.4023	0.341
Omicron-BA2	orf1ab	R5716C	HLA-B*40:08	ARLcAKHYVY	ARLRAKHYVY	0.3858	0.3809
Omicron-BA2	orf1ab	R5716C	HLA-B*40:10	ARLcAKHYVY	ARLRAKHYVY	0.4711	0.4103
Omicron-BA2	orf1ab	R5716C	HLA-B*41:01	ARLcAKHYVY	ARLRAKHYVY	0.3674	0.3001
Omicron-BA2	orf1ab	R5716C	HLA-B*41:02	ARLcAKHYVY	ARLRAKHYVY	0.4263	0.3533
Omicron-BA2	orf1ab	R5716C	HLA-B*42:01	ARLcAKHYVY	ARLRAKHYVY	0.2929	0.3981
Omicron-BA2	orf1ab	R5716C	HLA-B*42:02	ARLcAKHYVY	ARLRAKHYVY	0.268	0.3747
Omicron-BA2	orf1ab	R5716C	HLA-B*44:02	ARLcAKHYVY	ARLRAKHYVY	0.5772	0.528
Omicron-BA2	orf1ab	R5716C	HLA-B*44:03	ARLcAKHYVY	ARLRAKHYVY	0.6429	0.4927
Omicron-BA2	orf1ab	R5716C	HLA-B*44:06	ARLcAKHYVY	ARLRAKHYVY	0.4386	0.4301
Omicron-BA2	orf1ab	R5716C	HLA-B*45:01	ARLcAKHYVY	ARLRAKHYVY	0.2382	0.2444
Omicron-BA2	orf1ab	R5716C	HLA-B*46:01	ARLcAKHYVY	ARLRAKHYVY	0.0802	0.2191
Omicron-BA2	orf1ab	R5716C	HLA-B*47:01	ARLcAKHYVY	ARLRAKHYVY	0.7336	0.6289
Omicron-BA2	orf1ab	R5716C	HLA-B*48:01	ARLcAKHYVY	ARLRAKHYVY	0.3267	0.4014
Omicron-BA2	orf1ab	R5716C	HLA-B*48:03	ARLcAKHYVY	ARLRAKHYVY	0.3838	0.4089
Omicron-BA2	orf1ab	R5716C	HLA-B*48:04	ARLcAKHYVY	ARLRAKHYVY	0.3157	0.39799999999999996
Omicron-BA2	orf1ab	R5716C	HLA-B*49:01	ARLcAKHYVY	ARLRAKHYVY	0.3713	0.3091
Omicron-BA2	orf1ab	R5716C	HLA-B*50:01	ARLcAKHYVY	ARLRAKHYVY	0.3806	0.3014
Omicron-BA2	orf1ab	R5716C	HLA-B*51:01	ARLcAKHYVY	ARLRAKHYVY	0.3891	0.2132
Omicron-BA2	orf1ab	R5716C	HLA-B*51:02	ARLcAKHYVY	ARLRAKHYVY	0.4174	0.2155
Omicron-BA2	orf1ab	R5716C	HLA-B*51:06	ARLcAKHYVY	ARLRAKHYVY	0.4419	0.3794
Omicron-BA2	orf1ab	R5716C	HLA-B*51:07	ARLcAKHYVY	ARLRAKHYVY	0.4277	0.3305
Omicron-BA2	orf1ab	R5716C	HLA-B*51:08	ARLcAKHYVY	ARLRAKHYVY	0.3075	0.2191
Omicron-BA2	orf1ab	R5716C	HLA-B*51:10	ARLcAKHYVY	ARLRAKHYVY	0.3969	0.3048
Omicron-BA2	orf1ab	R5716C	HLA-B*52:01	ARLcAKHYVY	ARLRAKHYVY	0.4339	0.2893
Omicron-BA2	orf1ab	R5716C	HLA-B*53:01	ARLcAKHYVY	ARLRAKHYVY	0.4984	0.4574
Omicron-BA2	orf1ab	R5716C	HLA-B*54:01	ARLcAKHYVY	ARLRAKHYVY	0.2615	0.2447
Omicron-BA2	orf1ab	R5716C	HLA-B*55:01	ARLcAKHYVY	ARLRAKHYVY	0.4116	0.4249
Omicron-BA2	orf1ab	R5716C	HLA-B*55:02	ARLcAKHYVY	ARLRAKHYVY	0.4636	0.4338
Omicron-BA2	orf1ab	R5716C	HLA-B*56:01	ARLcAKHYVY	ARLRAKHYVY	0.3652	0.33
Omicron-BA2	orf1ab	R5716C	HLA-B*56:02	ARLcAKHYVY	ARLRAKHYVY	0.4083	0.4108
Omicron-BA2	orf1ab	R5716C	HLA-B*56:03	ARLcAKHYVY	ARLRAKHYVY	0.4524	0.5188
Omicron-BA2	orf1ab	R5716C	HLA-B*56:04	ARLcAKHYVY	ARLRAKHYVY	0.4162	0.3985
Omicron-BA2	orf1ab	R5716C	HLA-B*57:01	ARLcAKHYVY	ARLRAKHYVY	0.3364	0.4208
Omicron-BA2	orf1ab	R5716C	HLA-B*57:02	ARLcAKHYVY	ARLRAKHYVY	0.3142	0.3688
Omicron-BA2	orf1ab	R5716C	HLA-B*57:03	ARLcAKHYVY	ARLRAKHYVY	0.3367	0.4095
Omicron-BA2	orf1ab	R5716C	HLA-B*58:01	ARLcAKHYVY	ARLRAKHYVY	0.4431	0.4389
Omicron-BA2	orf1ab	R5716C	HLA-B*58:02	ARLcAKHYVY	ARLRAKHYVY	0.4918	0.4473
Omicron-BA2	orf1ab	R5716C	HLA-B*67:01	ARLcAKHYVY	ARLRAKHYVY	0.2652	0.303
Omicron-BA2	orf1ab	R5716C	HLA-B*81:01	ARLcAKHYVY	ARLRAKHYVY	0.3422	0.3999
Omicron-BA2	orf1ab	R5716C	HLA-A*01:01	RLcAKHYVYI	RLRAKHYVYI	0.2445	0.3126
Omicron-BA2	orf1ab	R5716C	HLA-A*01:02	RLcAKHYVYI	RLRAKHYVYI	0.1281	0.205
Omicron-BA2	orf1ab	R5716C	HLA-A*01:03	RLcAKHYVYI	RLRAKHYVYI	0.3127	0.3796
Omicron-BA2	orf1ab	R5716C	HLA-A*02:01	RLcAKHYVYI	RLRAKHYVYI	0.6612	0.5359
Omicron-BA2	orf1ab	R5716C	HLA-A*02:02	RLcAKHYVYI	RLRAKHYVYI	0.7884	0.5349
Omicron-BA2	orf1ab	R5716C	HLA-A*02:03	RLcAKHYVYI	RLRAKHYVYI	0.7785	0.6359
Omicron-BA2	orf1ab	R5716C	HLA-A*02:04	RLcAKHYVYI	RLRAKHYVYI	0.7226	0.5693
Omicron-BA2	orf1ab	R5716C	HLA-A*02:05	RLcAKHYVYI	RLRAKHYVYI	0.674	0.5242
Omicron-BA2	orf1ab	R5716C	HLA-A*02:06	RLcAKHYVYI	RLRAKHYVYI	0.6896	0.5971
Omicron-BA2	orf1ab	R5716C	HLA-A*02:07	RLcAKHYVYI	RLRAKHYVYI	0.7152	0.4048
Omicron-BA2	orf1ab	R5716C	HLA-A*02:11	RLcAKHYVYI	RLRAKHYVYI	0.6536	0.552
Omicron-BA2	orf1ab	R5716C	HLA-A*02:13	RLcAKHYVYI	RLRAKHYVYI	0.7536	0.5957
Omicron-BA2	orf1ab	R5716C	HLA-A*02:16	RLcAKHYVYI	RLRAKHYVYI	0.6079	0.5011
Omicron-BA2	orf1ab	R5716C	HLA-A*02:20	RLcAKHYVYI	RLRAKHYVYI	0.628	0.5113
Omicron-BA2	orf1ab	R5716C	HLA-A*02:22	RLcAKHYVYI	RLRAKHYVYI	0.6945	0.5823
Omicron-BA2	orf1ab	R5716C	HLA-A*03:01	RLcAKHYVYI	RLRAKHYVYI	0.4977	0.451
Omicron-BA2	orf1ab	R5716C	HLA-A*03:02	RLcAKHYVYI	RLRAKHYVYI	0.4294	0.3845
Omicron-BA2	orf1ab	R5716C	HLA-A*11:01	RLcAKHYVYI	RLRAKHYVYI	0.3539	0.3088
Omicron-BA2	orf1ab	R5716C	HLA-A*11:02	RLcAKHYVYI	RLRAKHYVYI	0.3539	0.3088
Omicron-BA2	orf1ab	R5716C	HLA-A*11:04	RLcAKHYVYI	RLRAKHYVYI	0.4341	0.3363
Omicron-BA2	orf1ab	R5716C	HLA-A*23:01	RLcAKHYVYI	RLRAKHYVYI	0.6025	0.3816
Omicron-BA2	orf1ab	R5716C	HLA-A*24:02	RLcAKHYVYI	RLRAKHYVYI	0.4229	0.5069
Omicron-BA2	orf1ab	R5716C	HLA-A*24:03	RLcAKHYVYI	RLRAKHYVYI	0.4671	0.5205
Omicron-BA2	orf1ab	R5716C	HLA-A*24:07	RLcAKHYVYI	RLRAKHYVYI	0.4407	0.5057
Omicron-BA2	orf1ab	R5716C	HLA-A*24:10	RLcAKHYVYI	RLRAKHYVYI	0.4202	0.4743
Omicron-BA2	orf1ab	R5716C	HLA-A*24:14	RLcAKHYVYI	RLRAKHYVYI	0.4999	0.4823
Omicron-BA2	orf1ab	R5716C	HLA-A*24:17	RLcAKHYVYI	RLRAKHYVYI	0.3073	0.3994
Omicron-BA2	orf1ab	R5716C	HLA-A*24:23	RLcAKHYVYI	RLRAKHYVYI	0.4704	0.5166
Omicron-BA2	orf1ab	R5716C	HLA-A*25:01	RLcAKHYVYI	RLRAKHYVYI	0.1968	0.2436
Omicron-BA2	orf1ab	R5716C	HLA-A*26:01	RLcAKHYVYI	RLRAKHYVYI	0.1519	0.2097
Omicron-BA2	orf1ab	R5716C	HLA-A*26:03	RLcAKHYVYI	RLRAKHYVYI	0.1591	0.1902
Omicron-BA2	orf1ab	R5716C	HLA-A*29:01	RLcAKHYVYI	RLRAKHYVYI	0.3405	0.3879
Omicron-BA2	orf1ab	R5716C	HLA-A*29:02	RLcAKHYVYI	RLRAKHYVYI	0.3405	0.3879
Omicron-BA2	orf1ab	R5716C	HLA-A*29:06	RLcAKHYVYI	RLRAKHYVYI	0.3405	0.3879
Omicron-BA2	orf1ab	R5716C	HLA-A*30:01	RLcAKHYVYI	RLRAKHYVYI	0.4242	0.4906
Omicron-BA2	orf1ab	R5716C	HLA-A*30:02	RLcAKHYVYI	RLRAKHYVYI	0.3874	0.375
Omicron-BA2	orf1ab	R5716C	HLA-A*30:04	RLcAKHYVYI	RLRAKHYVYI	0.3907	0.3653
Omicron-BA2	orf1ab	R5716C	HLA-A*31:01	RLcAKHYVYI	RLRAKHYVYI	0.5067	0.4631
Omicron-BA2	orf1ab	R5716C	HLA-A*31:08	RLcAKHYVYI	RLRAKHYVYI	0.5848	0.4808
Omicron-BA2	orf1ab	R5716C	HLA-A*32:01	RLcAKHYVYI	RLRAKHYVYI	0.7599	0.6222
Omicron-BA2	orf1ab	R5716C	HLA-A*32:02	RLcAKHYVYI	RLRAKHYVYI	0.7369	0.6024
Omicron-BA2	orf1ab	R5716C	HLA-A*32:03	RLcAKHYVYI	RLRAKHYVYI	0.7397	0.6065
Omicron-BA2	orf1ab	R5716C	HLA-A*33:01	RLcAKHYVYI	RLRAKHYVYI	0.3986	0.3642
Omicron-BA2	orf1ab	R5716C	HLA-A*33:03	RLcAKHYVYI	RLRAKHYVYI	0.3766	0.3551
Omicron-BA2	orf1ab	R5716C	HLA-A*34:01	RLcAKHYVYI	RLRAKHYVYI	0.46399999999999997	0.4305
Omicron-BA2	orf1ab	R5716C	HLA-A*34:02	RLcAKHYVYI	RLRAKHYVYI	0.3218	0.3621
Omicron-BA2	orf1ab	R5716C	HLA-A*36:01	RLcAKHYVYI	RLRAKHYVYI	0.2352	0.3296
Omicron-BA2	orf1ab	R5716C	HLA-A*43:01	RLcAKHYVYI	RLRAKHYVYI	0.2499	0.2944
Omicron-BA2	orf1ab	R5716C	HLA-A*66:01	RLcAKHYVYI	RLRAKHYVYI	0.2402	0.2339
Omicron-BA2	orf1ab	R5716C	HLA-A*68:01	RLcAKHYVYI	RLRAKHYVYI	0.1973	0.2655
Omicron-BA2	orf1ab	R5716C	HLA-A*68:02	RLcAKHYVYI	RLRAKHYVYI	0.49	0.4575
Omicron-BA2	orf1ab	R5716C	HLA-A*68:03	RLcAKHYVYI	RLRAKHYVYI	0.3479	0.3025
Omicron-BA2	orf1ab	R5716C	HLA-A*68:05	RLcAKHYVYI	RLRAKHYVYI	0.3688	0.3464
Omicron-BA2	orf1ab	R5716C	HLA-A*68:30	RLcAKHYVYI	RLRAKHYVYI	0.3992	0.3636
Omicron-BA2	orf1ab	R5716C	HLA-A*69:01	RLcAKHYVYI	RLRAKHYVYI	0.5261	0.5203
Omicron-BA2	orf1ab	R5716C	HLA-A*74:01	RLcAKHYVYI	RLRAKHYVYI	0.605	0.5291
Omicron-BA2	orf1ab	R5716C	HLA-A*80:01	RLcAKHYVYI	RLRAKHYVYI	0.3049	0.2945
Omicron-BA2	orf1ab	R5716C	HLA-B*07:02	RLcAKHYVYI	RLRAKHYVYI	0.2479	0.4296
Omicron-BA2	orf1ab	R5716C	HLA-B*07:05	RLcAKHYVYI	RLRAKHYVYI	0.2458	0.4031
Omicron-BA2	orf1ab	R5716C	HLA-B*08:01	RLcAKHYVYI	RLRAKHYVYI	0.4178	0.728
Omicron-BA2	orf1ab	R5716C	HLA-B*13:01	RLcAKHYVYI	RLRAKHYVYI	0.2171	0.3487
Omicron-BA2	orf1ab	R5716C	HLA-B*13:02	RLcAKHYVYI	RLRAKHYVYI	0.152	0.3513
Omicron-BA2	orf1ab	R5716C	HLA-B*14:01	RLcAKHYVYI	RLRAKHYVYI	0.3801	0.4416
Omicron-BA2	orf1ab	R5716C	HLA-B*14:02	RLcAKHYVYI	RLRAKHYVYI	0.3728	0.4212
Omicron-BA2	orf1ab	R5716C	HLA-B*15:01	RLcAKHYVYI	RLRAKHYVYI	0.5622	0.5254
Omicron-BA2	orf1ab	R5716C	HLA-B*15:02	RLcAKHYVYI	RLRAKHYVYI	0.5284	0.4792
Omicron-BA2	orf1ab	R5716C	HLA-B*15:03	RLcAKHYVYI	RLRAKHYVYI	0.5906	0.5411
Omicron-BA2	orf1ab	R5716C	HLA-B*15:04	RLcAKHYVYI	RLRAKHYVYI	0.3907	0.4619
Omicron-BA2	orf1ab	R5716C	HLA-B*15:05	RLcAKHYVYI	RLRAKHYVYI	0.5670000000000001	0.5137
Omicron-BA2	orf1ab	R5716C	HLA-B*15:08	RLcAKHYVYI	RLRAKHYVYI	0.3888	0.4308
Omicron-BA2	orf1ab	R5716C	HLA-B*15:10	RLcAKHYVYI	RLRAKHYVYI	0.287	0.4018
Omicron-BA2	orf1ab	R5716C	HLA-B*15:11	RLcAKHYVYI	RLRAKHYVYI	0.4562	0.4411
Omicron-BA2	orf1ab	R5716C	HLA-B*15:12	RLcAKHYVYI	RLRAKHYVYI	0.502	0.4817
Omicron-BA2	orf1ab	R5716C	HLA-B*15:13	RLcAKHYVYI	RLRAKHYVYI	0.5445	0.467
Omicron-BA2	orf1ab	R5716C	HLA-B*15:16	RLcAKHYVYI	RLRAKHYVYI	0.3191	0.4334
Omicron-BA2	orf1ab	R5716C	HLA-B*15:17	RLcAKHYVYI	RLRAKHYVYI	0.4758	0.4362
Omicron-BA2	orf1ab	R5716C	HLA-B*15:18	RLcAKHYVYI	RLRAKHYVYI	0.3062	0.4312
Omicron-BA2	orf1ab	R5716C	HLA-B*15:21	RLcAKHYVYI	RLRAKHYVYI	0.2658	0.3893
Omicron-BA2	orf1ab	R5716C	HLA-B*15:25	RLcAKHYVYI	RLRAKHYVYI	0.5621	0.4871
Omicron-BA2	orf1ab	R5716C	HLA-B*15:27	RLcAKHYVYI	RLRAKHYVYI	0.4932	0.5079
Omicron-BA2	orf1ab	R5716C	HLA-B*18:01	RLcAKHYVYI	RLRAKHYVYI	0.1073	0.1878
Omicron-BA2	orf1ab	R5716C	HLA-B*18:02	RLcAKHYVYI	RLRAKHYVYI	0.0954	0.2645
Omicron-BA2	orf1ab	R5716C	HLA-B*27:02	RLcAKHYVYI	RLRAKHYVYI	0.0929	0.2246
Omicron-BA2	orf1ab	R5716C	HLA-B*27:03	RLcAKHYVYI	RLRAKHYVYI	0.2433	0.257
Omicron-BA2	orf1ab	R5716C	HLA-B*27:04	RLcAKHYVYI	RLRAKHYVYI	0.2398	0.2954
Omicron-BA2	orf1ab	R5716C	HLA-B*27:05	RLcAKHYVYI	RLRAKHYVYI	0.3026	0.2991
Omicron-BA2	orf1ab	R5716C	HLA-B*27:06	RLcAKHYVYI	RLRAKHYVYI	0.2248	0.28800000000000003
Omicron-BA2	orf1ab	R5716C	HLA-B*27:07	RLcAKHYVYI	RLRAKHYVYI	0.3353	0.353
Omicron-BA2	orf1ab	R5716C	HLA-B*35:01	RLcAKHYVYI	RLRAKHYVYI	0.1524	0.3825
Omicron-BA2	orf1ab	R5716C	HLA-B*35:02	RLcAKHYVYI	RLRAKHYVYI	0.1582	0.3658
Omicron-BA2	orf1ab	R5716C	HLA-B*35:03	RLcAKHYVYI	RLRAKHYVYI	0.1556	0.3794
Omicron-BA2	orf1ab	R5716C	HLA-B*35:04	RLcAKHYVYI	RLRAKHYVYI	0.1552	0.3636
Omicron-BA2	orf1ab	R5716C	HLA-B*35:05	RLcAKHYVYI	RLRAKHYVYI	0.1747	0.3996
Omicron-BA2	orf1ab	R5716C	HLA-B*35:08	RLcAKHYVYI	RLRAKHYVYI	0.1502	0.3565
Omicron-BA2	orf1ab	R5716C	HLA-B*35:12	RLcAKHYVYI	RLRAKHYVYI	0.1405	0.3405
Omicron-BA2	orf1ab	R5716C	HLA-B*35:17	RLcAKHYVYI	RLRAKHYVYI	0.1618	0.3893
Omicron-BA2	orf1ab	R5716C	HLA-B*35:20	RLcAKHYVYI	RLRAKHYVYI	0.2178	0.4413
Omicron-BA2	orf1ab	R5716C	HLA-B*35:30	RLcAKHYVYI	RLRAKHYVYI	0.1843	0.3975
Omicron-BA2	orf1ab	R5716C	HLA-B*35:31	RLcAKHYVYI	RLRAKHYVYI	0.2017	0.4275
Omicron-BA2	orf1ab	R5716C	HLA-B*35:43	RLcAKHYVYI	RLRAKHYVYI	0.3003	0.4086
Omicron-BA2	orf1ab	R5716C	HLA-B*37:01	RLcAKHYVYI	RLRAKHYVYI	0.3733	0.4648
Omicron-BA2	orf1ab	R5716C	HLA-B*38:01	RLcAKHYVYI	RLRAKHYVYI	0.3303	0.3401
Omicron-BA2	orf1ab	R5716C	HLA-B*38:02	RLcAKHYVYI	RLRAKHYVYI	0.3406	0.3371
Omicron-BA2	orf1ab	R5716C	HLA-B*39:01	RLcAKHYVYI	RLRAKHYVYI	0.2878	0.5184
Omicron-BA2	orf1ab	R5716C	HLA-B*39:02	RLcAKHYVYI	RLRAKHYVYI	0.461	0.5762
Omicron-BA2	orf1ab	R5716C	HLA-B*39:05	RLcAKHYVYI	RLRAKHYVYI	0.3192	0.4121
Omicron-BA2	orf1ab	R5716C	HLA-B*39:06	RLcAKHYVYI	RLRAKHYVYI	0.294	0.5074
Omicron-BA2	orf1ab	R5716C	HLA-B*39:08	RLcAKHYVYI	RLRAKHYVYI	0.5453	0.53
Omicron-BA2	orf1ab	R5716C	HLA-B*39:09	RLcAKHYVYI	RLRAKHYVYI	0.3344	0.4913
Omicron-BA2	orf1ab	R5716C	HLA-B*39:10	RLcAKHYVYI	RLRAKHYVYI	0.34600000000000003	0.4621
Omicron-BA2	orf1ab	R5716C	HLA-B*39:11	RLcAKHYVYI	RLRAKHYVYI	0.2827	0.4294
Omicron-BA2	orf1ab	R5716C	HLA-B*40:01	RLcAKHYVYI	RLRAKHYVYI	0.2917	0.3621
Omicron-BA2	orf1ab	R5716C	HLA-B*40:02	RLcAKHYVYI	RLRAKHYVYI	0.1586	0.2815
Omicron-BA2	orf1ab	R5716C	HLA-B*40:03	RLcAKHYVYI	RLRAKHYVYI	0.1323	0.2997
Omicron-BA2	orf1ab	R5716C	HLA-B*40:04	RLcAKHYVYI	RLRAKHYVYI	0.2037	0.261
Omicron-BA2	orf1ab	R5716C	HLA-B*40:05	RLcAKHYVYI	RLRAKHYVYI	0.341	0.3612
Omicron-BA2	orf1ab	R5716C	HLA-B*40:06	RLcAKHYVYI	RLRAKHYVYI	0.1409	0.2703
Omicron-BA2	orf1ab	R5716C	HLA-B*40:08	RLcAKHYVYI	RLRAKHYVYI	0.2787	0.3118
Omicron-BA2	orf1ab	R5716C	HLA-B*40:10	RLcAKHYVYI	RLRAKHYVYI	0.3447	0.3698
Omicron-BA2	orf1ab	R5716C	HLA-B*41:01	RLcAKHYVYI	RLRAKHYVYI	0.125	0.3383
Omicron-BA2	orf1ab	R5716C	HLA-B*41:02	RLcAKHYVYI	RLRAKHYVYI	0.1866	0.4271
Omicron-BA2	orf1ab	R5716C	HLA-B*42:01	RLcAKHYVYI	RLRAKHYVYI	0.2725	0.4672
Omicron-BA2	orf1ab	R5716C	HLA-B*42:02	RLcAKHYVYI	RLRAKHYVYI	0.2352	0.3838
Omicron-BA2	orf1ab	R5716C	HLA-B*44:02	RLcAKHYVYI	RLRAKHYVYI	0.4727	0.3941
Omicron-BA2	orf1ab	R5716C	HLA-B*44:03	RLcAKHYVYI	RLRAKHYVYI	0.2477	0.2438
Omicron-BA2	orf1ab	R5716C	HLA-B*44:06	RLcAKHYVYI	RLRAKHYVYI	0.3681	0.3432
Omicron-BA2	orf1ab	R5716C	HLA-B*45:01	RLcAKHYVYI	RLRAKHYVYI	0.0944	0.1422
Omicron-BA2	orf1ab	R5716C	HLA-B*46:01	RLcAKHYVYI	RLRAKHYVYI	0.0644	0.1031
Omicron-BA2	orf1ab	R5716C	HLA-B*47:01	RLcAKHYVYI	RLRAKHYVYI	0.502	0.5026
Omicron-BA2	orf1ab	R5716C	HLA-B*48:01	RLcAKHYVYI	RLRAKHYVYI	0.2586	0.3701
Omicron-BA2	orf1ab	R5716C	HLA-B*48:03	RLcAKHYVYI	RLRAKHYVYI	0.2863	0.3671
Omicron-BA2	orf1ab	R5716C	HLA-B*48:04	RLcAKHYVYI	RLRAKHYVYI	0.27	0.3805
Omicron-BA2	orf1ab	R5716C	HLA-B*49:01	RLcAKHYVYI	RLRAKHYVYI	0.2269	0.2959
Omicron-BA2	orf1ab	R5716C	HLA-B*50:01	RLcAKHYVYI	RLRAKHYVYI	0.2286	0.3051
Omicron-BA2	orf1ab	R5716C	HLA-B*51:01	RLcAKHYVYI	RLRAKHYVYI	0.1543	0.3441
Omicron-BA2	orf1ab	R5716C	HLA-B*51:02	RLcAKHYVYI	RLRAKHYVYI	0.1565	0.3591
Omicron-BA2	orf1ab	R5716C	HLA-B*51:06	RLcAKHYVYI	RLRAKHYVYI	0.2632	0.3408
Omicron-BA2	orf1ab	R5716C	HLA-B*51:07	RLcAKHYVYI	RLRAKHYVYI	0.2032	0.379
Omicron-BA2	orf1ab	R5716C	HLA-B*51:08	RLcAKHYVYI	RLRAKHYVYI	0.1581	0.3493
Omicron-BA2	orf1ab	R5716C	HLA-B*51:10	RLcAKHYVYI	RLRAKHYVYI	0.2492	0.415
Omicron-BA2	orf1ab	R5716C	HLA-B*52:01	RLcAKHYVYI	RLRAKHYVYI	0.2388	0.368
Omicron-BA2	orf1ab	R5716C	HLA-B*53:01	RLcAKHYVYI	RLRAKHYVYI	0.3356	0.4423
Omicron-BA2	orf1ab	R5716C	HLA-B*54:01	RLcAKHYVYI	RLRAKHYVYI	0.0842	0.2332
Omicron-BA2	orf1ab	R5716C	HLA-B*55:01	RLcAKHYVYI	RLRAKHYVYI	0.2437	0.3706
Omicron-BA2	orf1ab	R5716C	HLA-B*55:02	RLcAKHYVYI	RLRAKHYVYI	0.2474	0.3975
Omicron-BA2	orf1ab	R5716C	HLA-B*56:01	RLcAKHYVYI	RLRAKHYVYI	0.2214	0.331
Omicron-BA2	orf1ab	R5716C	HLA-B*56:02	RLcAKHYVYI	RLRAKHYVYI	0.2433	0.3201
Omicron-BA2	orf1ab	R5716C	HLA-B*56:03	RLcAKHYVYI	RLRAKHYVYI	0.3052	0.3846
Omicron-BA2	orf1ab	R5716C	HLA-B*56:04	RLcAKHYVYI	RLRAKHYVYI	0.2261	0.3171
Omicron-BA2	orf1ab	R5716C	HLA-B*57:01	RLcAKHYVYI	RLRAKHYVYI	0.3428	0.3866
Omicron-BA2	orf1ab	R5716C	HLA-B*57:02	RLcAKHYVYI	RLRAKHYVYI	0.2908	0.35100000000000003
Omicron-BA2	orf1ab	R5716C	HLA-B*57:03	RLcAKHYVYI	RLRAKHYVYI	0.3585	0.41
Omicron-BA2	orf1ab	R5716C	HLA-B*58:01	RLcAKHYVYI	RLRAKHYVYI	0.3972	0.4377
Omicron-BA2	orf1ab	R5716C	HLA-B*58:02	RLcAKHYVYI	RLRAKHYVYI	0.4305	0.4321
Omicron-BA2	orf1ab	R5716C	HLA-B*67:01	RLcAKHYVYI	RLRAKHYVYI	0.2299	0.3617
Omicron-BA2	orf1ab	R5716C	HLA-B*81:01	RLcAKHYVYI	RLRAKHYVYI	0.1943	0.341
Omicron-BA2	orf1ab	R5716C	HLA-A*01:01	LcAKHYVYIG	LRAKHYVYIG	0.3048	0.2553
Omicron-BA2	orf1ab	R5716C	HLA-A*01:02	LcAKHYVYIG	LRAKHYVYIG	0.2619	0.2615
Omicron-BA2	orf1ab	R5716C	HLA-A*01:03	LcAKHYVYIG	LRAKHYVYIG	0.3927	0.3531
Omicron-BA2	orf1ab	R5716C	HLA-A*02:01	LcAKHYVYIG	LRAKHYVYIG	0.4436	0.4176
Omicron-BA2	orf1ab	R5716C	HLA-A*02:02	LcAKHYVYIG	LRAKHYVYIG	0.526	0.4685
Omicron-BA2	orf1ab	R5716C	HLA-A*02:03	LcAKHYVYIG	LRAKHYVYIG	0.4619	0.4303
Omicron-BA2	orf1ab	R5716C	HLA-A*02:04	LcAKHYVYIG	LRAKHYVYIG	0.5352	0.4992
Omicron-BA2	orf1ab	R5716C	HLA-A*02:05	LcAKHYVYIG	LRAKHYVYIG	0.5096	0.4476
Omicron-BA2	orf1ab	R5716C	HLA-A*02:06	LcAKHYVYIG	LRAKHYVYIG	0.4439	0.4403
Omicron-BA2	orf1ab	R5716C	HLA-A*02:07	LcAKHYVYIG	LRAKHYVYIG	0.249	0.2423
Omicron-BA2	orf1ab	R5716C	HLA-A*02:11	LcAKHYVYIG	LRAKHYVYIG	0.4412	0.4322
Omicron-BA2	orf1ab	R5716C	HLA-A*02:13	LcAKHYVYIG	LRAKHYVYIG	0.3648	0.3622
Omicron-BA2	orf1ab	R5716C	HLA-A*02:16	LcAKHYVYIG	LRAKHYVYIG	0.4048	0.303
Omicron-BA2	orf1ab	R5716C	HLA-A*02:20	LcAKHYVYIG	LRAKHYVYIG	0.5043	0.4843
Omicron-BA2	orf1ab	R5716C	HLA-A*02:22	LcAKHYVYIG	LRAKHYVYIG	0.4835	0.4516
Omicron-BA2	orf1ab	R5716C	HLA-A*03:01	LcAKHYVYIG	LRAKHYVYIG	0.1833	0.1768
Omicron-BA2	orf1ab	R5716C	HLA-A*03:02	LcAKHYVYIG	LRAKHYVYIG	0.1719	0.1719
Omicron-BA2	orf1ab	R5716C	HLA-A*11:01	LcAKHYVYIG	LRAKHYVYIG	0.2044	0.1698
Omicron-BA2	orf1ab	R5716C	HLA-A*11:02	LcAKHYVYIG	LRAKHYVYIG	0.2044	0.1698
Omicron-BA2	orf1ab	R5716C	HLA-A*11:04	LcAKHYVYIG	LRAKHYVYIG	0.203	0.16899999999999998
Omicron-BA2	orf1ab	R5716C	HLA-A*23:01	LcAKHYVYIG	LRAKHYVYIG	0.5731	0.5556
Omicron-BA2	orf1ab	R5716C	HLA-A*24:02	LcAKHYVYIG	LRAKHYVYIG	0.5794	0.5804
Omicron-BA2	orf1ab	R5716C	HLA-A*24:03	LcAKHYVYIG	LRAKHYVYIG	0.5819	0.4967
Omicron-BA2	orf1ab	R5716C	HLA-A*24:07	LcAKHYVYIG	LRAKHYVYIG	0.5692	0.5658
Omicron-BA2	orf1ab	R5716C	HLA-A*24:10	LcAKHYVYIG	LRAKHYVYIG	0.4133	0.42100000000000004
Omicron-BA2	orf1ab	R5716C	HLA-A*24:14	LcAKHYVYIG	LRAKHYVYIG	0.5611	0.4104
Omicron-BA2	orf1ab	R5716C	HLA-A*24:17	LcAKHYVYIG	LRAKHYVYIG	0.4278	0.4277
Omicron-BA2	orf1ab	R5716C	HLA-A*24:23	LcAKHYVYIG	LRAKHYVYIG	0.5824	0.4884
Omicron-BA2	orf1ab	R5716C	HLA-A*25:01	LcAKHYVYIG	LRAKHYVYIG	0.3203	0.3181
Omicron-BA2	orf1ab	R5716C	HLA-A*26:01	LcAKHYVYIG	LRAKHYVYIG	0.2981	0.2721
Omicron-BA2	orf1ab	R5716C	HLA-A*26:03	LcAKHYVYIG	LRAKHYVYIG	0.2494	0.285
Omicron-BA2	orf1ab	R5716C	HLA-A*29:01	LcAKHYVYIG	LRAKHYVYIG	0.4252	0.3252
Omicron-BA2	orf1ab	R5716C	HLA-A*29:02	LcAKHYVYIG	LRAKHYVYIG	0.4252	0.3252
Omicron-BA2	orf1ab	R5716C	HLA-A*29:06	LcAKHYVYIG	LRAKHYVYIG	0.4252	0.3252
Omicron-BA2	orf1ab	R5716C	HLA-A*30:01	LcAKHYVYIG	LRAKHYVYIG	0.3872	0.3872
Omicron-BA2	orf1ab	R5716C	HLA-A*30:02	LcAKHYVYIG	LRAKHYVYIG	0.4039	0.3611
Omicron-BA2	orf1ab	R5716C	HLA-A*30:04	LcAKHYVYIG	LRAKHYVYIG	0.4001	0.3706
Omicron-BA2	orf1ab	R5716C	HLA-A*31:01	LcAKHYVYIG	LRAKHYVYIG	0.3682	0.36200000000000004
Omicron-BA2	orf1ab	R5716C	HLA-A*31:08	LcAKHYVYIG	LRAKHYVYIG	0.5523	0.5078
Omicron-BA2	orf1ab	R5716C	HLA-A*32:01	LcAKHYVYIG	LRAKHYVYIG	0.42	0.3872
Omicron-BA2	orf1ab	R5716C	HLA-A*32:02	LcAKHYVYIG	LRAKHYVYIG	0.4137	0.3882
Omicron-BA2	orf1ab	R5716C	HLA-A*32:03	LcAKHYVYIG	LRAKHYVYIG	0.4294	0.4274
Omicron-BA2	orf1ab	R5716C	HLA-A*33:01	LcAKHYVYIG	LRAKHYVYIG	0.4669	0.3976
Omicron-BA2	orf1ab	R5716C	HLA-A*33:03	LcAKHYVYIG	LRAKHYVYIG	0.5453	0.4236
Omicron-BA2	orf1ab	R5716C	HLA-A*34:01	LcAKHYVYIG	LRAKHYVYIG	0.2809	0.2611
Omicron-BA2	orf1ab	R5716C	HLA-A*34:02	LcAKHYVYIG	LRAKHYVYIG	0.1902	0.1902
Omicron-BA2	orf1ab	R5716C	HLA-A*36:01	LcAKHYVYIG	LRAKHYVYIG	0.3124	0.2217
Omicron-BA2	orf1ab	R5716C	HLA-A*43:01	LcAKHYVYIG	LRAKHYVYIG	0.3173	0.3173
Omicron-BA2	orf1ab	R5716C	HLA-A*66:01	LcAKHYVYIG	LRAKHYVYIG	0.1	0.1163
Omicron-BA2	orf1ab	R5716C	HLA-A*68:01	LcAKHYVYIG	LRAKHYVYIG	0.2358	0.2072
Omicron-BA2	orf1ab	R5716C	HLA-A*68:02	LcAKHYVYIG	LRAKHYVYIG	0.4735	0.4131
Omicron-BA2	orf1ab	R5716C	HLA-A*68:03	LcAKHYVYIG	LRAKHYVYIG	0.4342	0.3371
Omicron-BA2	orf1ab	R5716C	HLA-A*68:05	LcAKHYVYIG	LRAKHYVYIG	0.4402	0.3516
Omicron-BA2	orf1ab	R5716C	HLA-A*68:30	LcAKHYVYIG	LRAKHYVYIG	0.406	0.3637
Omicron-BA2	orf1ab	R5716C	HLA-A*69:01	LcAKHYVYIG	LRAKHYVYIG	0.419	0.3832
Omicron-BA2	orf1ab	R5716C	HLA-A*74:01	LcAKHYVYIG	LRAKHYVYIG	0.4471	0.4431
Omicron-BA2	orf1ab	R5716C	HLA-A*80:01	LcAKHYVYIG	LRAKHYVYIG	0.2886	0.2891
Omicron-BA2	orf1ab	R5716C	HLA-B*07:02	LcAKHYVYIG	LRAKHYVYIG	0.5002	0.3887
Omicron-BA2	orf1ab	R5716C	HLA-B*07:05	LcAKHYVYIG	LRAKHYVYIG	0.4333	0.3316
Omicron-BA2	orf1ab	R5716C	HLA-B*08:01	LcAKHYVYIG	LRAKHYVYIG	0.4957	0.4624
Omicron-BA2	orf1ab	R5716C	HLA-B*13:01	LcAKHYVYIG	LRAKHYVYIG	0.3925	0.3925
Omicron-BA2	orf1ab	R5716C	HLA-B*13:02	LcAKHYVYIG	LRAKHYVYIG	0.3234	0.3234
Omicron-BA2	orf1ab	R5716C	HLA-B*14:01	LcAKHYVYIG	LRAKHYVYIG	0.6275	0.633
Omicron-BA2	orf1ab	R5716C	HLA-B*14:02	LcAKHYVYIG	LRAKHYVYIG	0.6519	0.6565
Omicron-BA2	orf1ab	R5716C	HLA-B*15:01	LcAKHYVYIG	LRAKHYVYIG	0.5635	0.5639
Omicron-BA2	orf1ab	R5716C	HLA-B*15:02	LcAKHYVYIG	LRAKHYVYIG	0.5733	0.5853
Omicron-BA2	orf1ab	R5716C	HLA-B*15:03	LcAKHYVYIG	LRAKHYVYIG	0.5451	0.5858
Omicron-BA2	orf1ab	R5716C	HLA-B*15:04	LcAKHYVYIG	LRAKHYVYIG	0.4973	0.4735
Omicron-BA2	orf1ab	R5716C	HLA-B*15:05	LcAKHYVYIG	LRAKHYVYIG	0.5529	0.5533
Omicron-BA2	orf1ab	R5716C	HLA-B*15:08	LcAKHYVYIG	LRAKHYVYIG	0.4921	0.4391
Omicron-BA2	orf1ab	R5716C	HLA-B*15:10	LcAKHYVYIG	LRAKHYVYIG	0.4671	0.4957
Omicron-BA2	orf1ab	R5716C	HLA-B*15:11	LcAKHYVYIG	LRAKHYVYIG	0.5529999999999999	0.48200000000000004
Omicron-BA2	orf1ab	R5716C	HLA-B*15:12	LcAKHYVYIG	LRAKHYVYIG	0.5489	0.491
Omicron-BA2	orf1ab	R5716C	HLA-B*15:13	LcAKHYVYIG	LRAKHYVYIG	0.495	0.4854
Omicron-BA2	orf1ab	R5716C	HLA-B*15:16	LcAKHYVYIG	LRAKHYVYIG	0.5291	0.5023
Omicron-BA2	orf1ab	R5716C	HLA-B*15:17	LcAKHYVYIG	LRAKHYVYIG	0.5384	0.5226
Omicron-BA2	orf1ab	R5716C	HLA-B*15:18	LcAKHYVYIG	LRAKHYVYIG	0.5155	0.5411
Omicron-BA2	orf1ab	R5716C	HLA-B*15:21	LcAKHYVYIG	LRAKHYVYIG	0.5322	0.5426
Omicron-BA2	orf1ab	R5716C	HLA-B*15:25	LcAKHYVYIG	LRAKHYVYIG	0.5616	0.5737
Omicron-BA2	orf1ab	R5716C	HLA-B*15:27	LcAKHYVYIG	LRAKHYVYIG	0.5814	0.5814
Omicron-BA2	orf1ab	R5716C	HLA-B*18:01	LcAKHYVYIG	LRAKHYVYIG	0.3249	0.3267
Omicron-BA2	orf1ab	R5716C	HLA-B*18:02	LcAKHYVYIG	LRAKHYVYIG	0.3174	0.28
Omicron-BA2	orf1ab	R5716C	HLA-B*27:02	LcAKHYVYIG	LRAKHYVYIG	0.4247	0.4601
Omicron-BA2	orf1ab	R5716C	HLA-B*27:03	LcAKHYVYIG	LRAKHYVYIG	0.2982	0.4976
Omicron-BA2	orf1ab	R5716C	HLA-B*27:04	LcAKHYVYIG	LRAKHYVYIG	0.3834	0.4584
Omicron-BA2	orf1ab	R5716C	HLA-B*27:05	LcAKHYVYIG	LRAKHYVYIG	0.4277	0.5064
Omicron-BA2	orf1ab	R5716C	HLA-B*27:06	LcAKHYVYIG	LRAKHYVYIG	0.3812	0.4874
Omicron-BA2	orf1ab	R5716C	HLA-B*27:07	LcAKHYVYIG	LRAKHYVYIG	0.4378	0.5678
Omicron-BA2	orf1ab	R5716C	HLA-B*35:01	LcAKHYVYIG	LRAKHYVYIG	0.3596	0.2451
Omicron-BA2	orf1ab	R5716C	HLA-B*35:02	LcAKHYVYIG	LRAKHYVYIG	0.3854	0.2498
Omicron-BA2	orf1ab	R5716C	HLA-B*35:03	LcAKHYVYIG	LRAKHYVYIG	0.3834	0.2903
Omicron-BA2	orf1ab	R5716C	HLA-B*35:04	LcAKHYVYIG	LRAKHYVYIG	0.3879	0.2504
Omicron-BA2	orf1ab	R5716C	HLA-B*35:05	LcAKHYVYIG	LRAKHYVYIG	0.3622	0.1894
Omicron-BA2	orf1ab	R5716C	HLA-B*35:08	LcAKHYVYIG	LRAKHYVYIG	0.3436	0.2066
Omicron-BA2	orf1ab	R5716C	HLA-B*35:12	LcAKHYVYIG	LRAKHYVYIG	0.3754	0.2374
Omicron-BA2	orf1ab	R5716C	HLA-B*35:17	LcAKHYVYIG	LRAKHYVYIG	0.3708	0.1965
Omicron-BA2	orf1ab	R5716C	HLA-B*35:20	LcAKHYVYIG	LRAKHYVYIG	0.413	0.3321
Omicron-BA2	orf1ab	R5716C	HLA-B*35:30	LcAKHYVYIG	LRAKHYVYIG	0.3748	0.1971
Omicron-BA2	orf1ab	R5716C	HLA-B*35:31	LcAKHYVYIG	LRAKHYVYIG	0.3203	0.2129
Omicron-BA2	orf1ab	R5716C	HLA-B*35:43	LcAKHYVYIG	LRAKHYVYIG	0.442	0.3183
Omicron-BA2	orf1ab	R5716C	HLA-B*37:01	LcAKHYVYIG	LRAKHYVYIG	0.5571	0.6246
Omicron-BA2	orf1ab	R5716C	HLA-B*38:01	LcAKHYVYIG	LRAKHYVYIG	0.3626	0.5813
Omicron-BA2	orf1ab	R5716C	HLA-B*38:02	LcAKHYVYIG	LRAKHYVYIG	0.3573	0.5847
Omicron-BA2	orf1ab	R5716C	HLA-B*39:01	LcAKHYVYIG	LRAKHYVYIG	0.4557	0.5381
Omicron-BA2	orf1ab	R5716C	HLA-B*39:02	LcAKHYVYIG	LRAKHYVYIG	0.4728	0.4985
Omicron-BA2	orf1ab	R5716C	HLA-B*39:05	LcAKHYVYIG	LRAKHYVYIG	0.4567	0.5742
Omicron-BA2	orf1ab	R5716C	HLA-B*39:06	LcAKHYVYIG	LRAKHYVYIG	0.3838	0.4589
Omicron-BA2	orf1ab	R5716C	HLA-B*39:08	LcAKHYVYIG	LRAKHYVYIG	0.5095	0.5061
Omicron-BA2	orf1ab	R5716C	HLA-B*39:09	LcAKHYVYIG	LRAKHYVYIG	0.5660000000000001	0.5989
Omicron-BA2	orf1ab	R5716C	HLA-B*39:10	LcAKHYVYIG	LRAKHYVYIG	0.4671	0.4543
Omicron-BA2	orf1ab	R5716C	HLA-B*39:11	LcAKHYVYIG	LRAKHYVYIG	0.3722	0.5515
Omicron-BA2	orf1ab	R5716C	HLA-B*40:01	LcAKHYVYIG	LRAKHYVYIG	0.3459	0.3011
Omicron-BA2	orf1ab	R5716C	HLA-B*40:02	LcAKHYVYIG	LRAKHYVYIG	0.57	0.428
Omicron-BA2	orf1ab	R5716C	HLA-B*40:03	LcAKHYVYIG	LRAKHYVYIG	0.5556	0.3372
Omicron-BA2	orf1ab	R5716C	HLA-B*40:04	LcAKHYVYIG	LRAKHYVYIG	0.505	0.3689
Omicron-BA2	orf1ab	R5716C	HLA-B*40:05	LcAKHYVYIG	LRAKHYVYIG	0.58	0.4591
Omicron-BA2	orf1ab	R5716C	HLA-B*40:06	LcAKHYVYIG	LRAKHYVYIG	0.4007	0.2482
Omicron-BA2	orf1ab	R5716C	HLA-B*40:08	LcAKHYVYIG	LRAKHYVYIG	0.4362	0.3954
Omicron-BA2	orf1ab	R5716C	HLA-B*40:10	LcAKHYVYIG	LRAKHYVYIG	0.3728	0.3514
Omicron-BA2	orf1ab	R5716C	HLA-B*41:01	LcAKHYVYIG	LRAKHYVYIG	0.4983	0.3823
Omicron-BA2	orf1ab	R5716C	HLA-B*41:02	LcAKHYVYIG	LRAKHYVYIG	0.5304	0.4816
Omicron-BA2	orf1ab	R5716C	HLA-B*42:01	LcAKHYVYIG	LRAKHYVYIG	0.4637	0.4781
Omicron-BA2	orf1ab	R5716C	HLA-B*42:02	LcAKHYVYIG	LRAKHYVYIG	0.3833	0.3803
Omicron-BA2	orf1ab	R5716C	HLA-B*44:02	LcAKHYVYIG	LRAKHYVYIG	0.6261	0.6118
Omicron-BA2	orf1ab	R5716C	HLA-B*44:03	LcAKHYVYIG	LRAKHYVYIG	0.5939	0.5709
Omicron-BA2	orf1ab	R5716C	HLA-B*44:06	LcAKHYVYIG	LRAKHYVYIG	0.4517	0.2833
Omicron-BA2	orf1ab	R5716C	HLA-B*45:01	LcAKHYVYIG	LRAKHYVYIG	0.3524	0.2652
Omicron-BA2	orf1ab	R5716C	HLA-B*46:01	LcAKHYVYIG	LRAKHYVYIG	0.4594	0.45799999999999996
Omicron-BA2	orf1ab	R5716C	HLA-B*47:01	LcAKHYVYIG	LRAKHYVYIG	0.4853	0.5865
Omicron-BA2	orf1ab	R5716C	HLA-B*48:01	LcAKHYVYIG	LRAKHYVYIG	0.3838	0.3375
Omicron-BA2	orf1ab	R5716C	HLA-B*48:03	LcAKHYVYIG	LRAKHYVYIG	0.3829	0.3471
Omicron-BA2	orf1ab	R5716C	HLA-B*48:04	LcAKHYVYIG	LRAKHYVYIG	0.3893	0.3527
Omicron-BA2	orf1ab	R5716C	HLA-B*49:01	LcAKHYVYIG	LRAKHYVYIG	0.3543	0.2556
Omicron-BA2	orf1ab	R5716C	HLA-B*50:01	LcAKHYVYIG	LRAKHYVYIG	0.4378	0.3499
Omicron-BA2	orf1ab	R5716C	HLA-B*51:01	LcAKHYVYIG	LRAKHYVYIG	0.2891	0.1437
Omicron-BA2	orf1ab	R5716C	HLA-B*51:02	LcAKHYVYIG	LRAKHYVYIG	0.2777	0.1375
Omicron-BA2	orf1ab	R5716C	HLA-B*51:06	LcAKHYVYIG	LRAKHYVYIG	0.3896	0.18
Omicron-BA2	orf1ab	R5716C	HLA-B*51:07	LcAKHYVYIG	LRAKHYVYIG	0.2108	0.2839
Omicron-BA2	orf1ab	R5716C	HLA-B*51:08	LcAKHYVYIG	LRAKHYVYIG	0.3242	0.1814
Omicron-BA2	orf1ab	R5716C	HLA-B*51:10	LcAKHYVYIG	LRAKHYVYIG	0.16399999999999998	0.1386
Omicron-BA2	orf1ab	R5716C	HLA-B*52:01	LcAKHYVYIG	LRAKHYVYIG	0.193	0.193
Omicron-BA2	orf1ab	R5716C	HLA-B*53:01	LcAKHYVYIG	LRAKHYVYIG	0.3847	0.2411
Omicron-BA2	orf1ab	R5716C	HLA-B*54:01	LcAKHYVYIG	LRAKHYVYIG	0.3682	0.2797
Omicron-BA2	orf1ab	R5716C	HLA-B*55:01	LcAKHYVYIG	LRAKHYVYIG	0.3286	0.3321
Omicron-BA2	orf1ab	R5716C	HLA-B*55:02	LcAKHYVYIG	LRAKHYVYIG	0.3783	0.3583
Omicron-BA2	orf1ab	R5716C	HLA-B*56:01	LcAKHYVYIG	LRAKHYVYIG	0.3606	0.3958
Omicron-BA2	orf1ab	R5716C	HLA-B*56:02	LcAKHYVYIG	LRAKHYVYIG	0.4433	0.41
Omicron-BA2	orf1ab	R5716C	HLA-B*56:03	LcAKHYVYIG	LRAKHYVYIG	0.3563	0.3307
Omicron-BA2	orf1ab	R5716C	HLA-B*56:04	LcAKHYVYIG	LRAKHYVYIG	0.4379	0.4027
Omicron-BA2	orf1ab	R5716C	HLA-B*57:01	LcAKHYVYIG	LRAKHYVYIG	0.5571	0.4453
Omicron-BA2	orf1ab	R5716C	HLA-B*57:02	LcAKHYVYIG	LRAKHYVYIG	0.4297	0.3578
Omicron-BA2	orf1ab	R5716C	HLA-B*57:03	LcAKHYVYIG	LRAKHYVYIG	0.5464	0.3964
Omicron-BA2	orf1ab	R5716C	HLA-B*58:01	LcAKHYVYIG	LRAKHYVYIG	0.6361	0.5025
Omicron-BA2	orf1ab	R5716C	HLA-B*58:02	LcAKHYVYIG	LRAKHYVYIG	0.5067	0.3965
Omicron-BA2	orf1ab	R5716C	HLA-B*67:01	LcAKHYVYIG	LRAKHYVYIG	0.413	0.3546
Omicron-BA2	orf1ab	R5716C	HLA-B*81:01	LcAKHYVYIG	LRAKHYVYIG	0.2839	0.2282
Omicron-BA2	orf1ab	R5716C	HLA-A*01:01	cAKHYVYIGD	RAKHYVYIGD	0.2632	0.0902
Omicron-BA2	orf1ab	R5716C	HLA-A*01:02	cAKHYVYIGD	RAKHYVYIGD	0.2547	0.0806
Omicron-BA2	orf1ab	R5716C	HLA-A*01:03	cAKHYVYIGD	RAKHYVYIGD	0.3017	0.1356
Omicron-BA2	orf1ab	R5716C	HLA-A*02:01	cAKHYVYIGD	RAKHYVYIGD	0.3857	0.18899999999999997
Omicron-BA2	orf1ab	R5716C	HLA-A*02:02	cAKHYVYIGD	RAKHYVYIGD	0.4497	0.3023
Omicron-BA2	orf1ab	R5716C	HLA-A*02:03	cAKHYVYIGD	RAKHYVYIGD	0.4041	0.2915
Omicron-BA2	orf1ab	R5716C	HLA-A*02:04	cAKHYVYIGD	RAKHYVYIGD	0.5226	0.3185
Omicron-BA2	orf1ab	R5716C	HLA-A*02:05	cAKHYVYIGD	RAKHYVYIGD	0.3984	0.3083
Omicron-BA2	orf1ab	R5716C	HLA-A*02:06	cAKHYVYIGD	RAKHYVYIGD	0.4174	0.2991
Omicron-BA2	orf1ab	R5716C	HLA-A*02:07	cAKHYVYIGD	RAKHYVYIGD	0.305	0.2479
Omicron-BA2	orf1ab	R5716C	HLA-A*02:11	cAKHYVYIGD	RAKHYVYIGD	0.3695	0.3051
Omicron-BA2	orf1ab	R5716C	HLA-A*02:13	cAKHYVYIGD	RAKHYVYIGD	0.3077	0.2494
Omicron-BA2	orf1ab	R5716C	HLA-A*02:16	cAKHYVYIGD	RAKHYVYIGD	0.2661	0.1374
Omicron-BA2	orf1ab	R5716C	HLA-A*02:20	cAKHYVYIGD	RAKHYVYIGD	0.3705	0.2548
Omicron-BA2	orf1ab	R5716C	HLA-A*02:22	cAKHYVYIGD	RAKHYVYIGD	0.4153	0.2903
Omicron-BA2	orf1ab	R5716C	HLA-A*03:01	cAKHYVYIGD	RAKHYVYIGD	0.2058	0.2711
Omicron-BA2	orf1ab	R5716C	HLA-A*03:02	cAKHYVYIGD	RAKHYVYIGD	0.1256	0.0984
Omicron-BA2	orf1ab	R5716C	HLA-A*11:01	cAKHYVYIGD	RAKHYVYIGD	0.2403	0.1031
Omicron-BA2	orf1ab	R5716C	HLA-A*11:02	cAKHYVYIGD	RAKHYVYIGD	0.2403	0.1031
Omicron-BA2	orf1ab	R5716C	HLA-A*11:04	cAKHYVYIGD	RAKHYVYIGD	0.2504	0.1462
Omicron-BA2	orf1ab	R5716C	HLA-A*23:01	cAKHYVYIGD	RAKHYVYIGD	0.2646	0.2475
Omicron-BA2	orf1ab	R5716C	HLA-A*24:02	cAKHYVYIGD	RAKHYVYIGD	0.2805	0.1768
Omicron-BA2	orf1ab	R5716C	HLA-A*24:03	cAKHYVYIGD	RAKHYVYIGD	0.4727	0.3265
Omicron-BA2	orf1ab	R5716C	HLA-A*24:07	cAKHYVYIGD	RAKHYVYIGD	0.3115	0.1899
Omicron-BA2	orf1ab	R5716C	HLA-A*24:10	cAKHYVYIGD	RAKHYVYIGD	0.4651	0.3184
Omicron-BA2	orf1ab	R5716C	HLA-A*24:14	cAKHYVYIGD	RAKHYVYIGD	0.204	0.0803
Omicron-BA2	orf1ab	R5716C	HLA-A*24:17	cAKHYVYIGD	RAKHYVYIGD	0.2077	0.0916
Omicron-BA2	orf1ab	R5716C	HLA-A*24:23	cAKHYVYIGD	RAKHYVYIGD	0.4708	0.3277
Omicron-BA2	orf1ab	R5716C	HLA-A*25:01	cAKHYVYIGD	RAKHYVYIGD	0.35200000000000004	0.1867
Omicron-BA2	orf1ab	R5716C	HLA-A*26:01	cAKHYVYIGD	RAKHYVYIGD	0.3022	0.1057
Omicron-BA2	orf1ab	R5716C	HLA-A*26:03	cAKHYVYIGD	RAKHYVYIGD	0.406	0.1536
Omicron-BA2	orf1ab	R5716C	HLA-A*29:01	cAKHYVYIGD	RAKHYVYIGD	0.3503	0.2097
Omicron-BA2	orf1ab	R5716C	HLA-A*29:02	cAKHYVYIGD	RAKHYVYIGD	0.3503	0.2097
Omicron-BA2	orf1ab	R5716C	HLA-A*29:06	cAKHYVYIGD	RAKHYVYIGD	0.3503	0.2097
Omicron-BA2	orf1ab	R5716C	HLA-A*30:01	cAKHYVYIGD	RAKHYVYIGD	0.4215	0.4339
Omicron-BA2	orf1ab	R5716C	HLA-A*30:02	cAKHYVYIGD	RAKHYVYIGD	0.3613	0.2909
Omicron-BA2	orf1ab	R5716C	HLA-A*30:04	cAKHYVYIGD	RAKHYVYIGD	0.3886	0.3245
Omicron-BA2	orf1ab	R5716C	HLA-A*31:01	cAKHYVYIGD	RAKHYVYIGD	0.3693	0.2748
Omicron-BA2	orf1ab	R5716C	HLA-A*31:08	cAKHYVYIGD	RAKHYVYIGD	0.4482	0.2804
Omicron-BA2	orf1ab	R5716C	HLA-A*32:01	cAKHYVYIGD	RAKHYVYIGD	0.4082	0.3176
Omicron-BA2	orf1ab	R5716C	HLA-A*32:02	cAKHYVYIGD	RAKHYVYIGD	0.4261	0.3284
Omicron-BA2	orf1ab	R5716C	HLA-A*32:03	cAKHYVYIGD	RAKHYVYIGD	0.3901	0.2999
Omicron-BA2	orf1ab	R5716C	HLA-A*33:01	cAKHYVYIGD	RAKHYVYIGD	0.4746	0.1431
Omicron-BA2	orf1ab	R5716C	HLA-A*33:03	cAKHYVYIGD	RAKHYVYIGD	0.5453	0.3562
Omicron-BA2	orf1ab	R5716C	HLA-A*34:01	cAKHYVYIGD	RAKHYVYIGD	0.3237	0.2416
Omicron-BA2	orf1ab	R5716C	HLA-A*34:02	cAKHYVYIGD	RAKHYVYIGD	0.2197	0.1257
Omicron-BA2	orf1ab	R5716C	HLA-A*36:01	cAKHYVYIGD	RAKHYVYIGD	0.2853	0.16399999999999998
Omicron-BA2	orf1ab	R5716C	HLA-A*43:01	cAKHYVYIGD	RAKHYVYIGD	0.2847	0.1446
Omicron-BA2	orf1ab	R5716C	HLA-A*66:01	cAKHYVYIGD	RAKHYVYIGD	0.2578	0.1168
Omicron-BA2	orf1ab	R5716C	HLA-A*68:01	cAKHYVYIGD	RAKHYVYIGD	0.3943	0.1534
Omicron-BA2	orf1ab	R5716C	HLA-A*68:02	cAKHYVYIGD	RAKHYVYIGD	0.5614	0.3253
Omicron-BA2	orf1ab	R5716C	HLA-A*68:03	cAKHYVYIGD	RAKHYVYIGD	0.4303	0.21100000000000002
Omicron-BA2	orf1ab	R5716C	HLA-A*68:05	cAKHYVYIGD	RAKHYVYIGD	0.494	0.2562
Omicron-BA2	orf1ab	R5716C	HLA-A*68:30	cAKHYVYIGD	RAKHYVYIGD	0.3509	0.3479
Omicron-BA2	orf1ab	R5716C	HLA-A*69:01	cAKHYVYIGD	RAKHYVYIGD	0.3934	0.2075
Omicron-BA2	orf1ab	R5716C	HLA-A*74:01	cAKHYVYIGD	RAKHYVYIGD	0.3633	0.3065
Omicron-BA2	orf1ab	R5716C	HLA-A*80:01	cAKHYVYIGD	RAKHYVYIGD	0.2534	0.1648
Omicron-BA2	orf1ab	R5716C	HLA-B*07:02	cAKHYVYIGD	RAKHYVYIGD	0.3869	0.3666
Omicron-BA2	orf1ab	R5716C	HLA-B*07:05	cAKHYVYIGD	RAKHYVYIGD	0.4333	0.32299999999999995
Omicron-BA2	orf1ab	R5716C	HLA-B*08:01	cAKHYVYIGD	RAKHYVYIGD	0.3806	0.245
Omicron-BA2	orf1ab	R5716C	HLA-B*13:01	cAKHYVYIGD	RAKHYVYIGD	0.3039	0.1932
Omicron-BA2	orf1ab	R5716C	HLA-B*13:02	cAKHYVYIGD	RAKHYVYIGD	0.314	0.2021
Omicron-BA2	orf1ab	R5716C	HLA-B*14:01	cAKHYVYIGD	RAKHYVYIGD	0.4558	0.3388
Omicron-BA2	orf1ab	R5716C	HLA-B*14:02	cAKHYVYIGD	RAKHYVYIGD	0.4693	0.3657
Omicron-BA2	orf1ab	R5716C	HLA-B*15:01	cAKHYVYIGD	RAKHYVYIGD	0.4337	0.2556
Omicron-BA2	orf1ab	R5716C	HLA-B*15:02	cAKHYVYIGD	RAKHYVYIGD	0.4879	0.3124
Omicron-BA2	orf1ab	R5716C	HLA-B*15:03	cAKHYVYIGD	RAKHYVYIGD	0.4714	0.3857
Omicron-BA2	orf1ab	R5716C	HLA-B*15:04	cAKHYVYIGD	RAKHYVYIGD	0.4009	0.2445
Omicron-BA2	orf1ab	R5716C	HLA-B*15:05	cAKHYVYIGD	RAKHYVYIGD	0.5054	0.3979
Omicron-BA2	orf1ab	R5716C	HLA-B*15:08	cAKHYVYIGD	RAKHYVYIGD	0.4827	0.2758
Omicron-BA2	orf1ab	R5716C	HLA-B*15:10	cAKHYVYIGD	RAKHYVYIGD	0.4993	0.2611
Omicron-BA2	orf1ab	R5716C	HLA-B*15:11	cAKHYVYIGD	RAKHYVYIGD	0.4562	0.3606
Omicron-BA2	orf1ab	R5716C	HLA-B*15:12	cAKHYVYIGD	RAKHYVYIGD	0.3827	0.23
Omicron-BA2	orf1ab	R5716C	HLA-B*15:13	cAKHYVYIGD	RAKHYVYIGD	0.473	0.2812
Omicron-BA2	orf1ab	R5716C	HLA-B*15:16	cAKHYVYIGD	RAKHYVYIGD	0.3462	0.2482
Omicron-BA2	orf1ab	R5716C	HLA-B*15:17	cAKHYVYIGD	RAKHYVYIGD	0.5264	0.3997
Omicron-BA2	orf1ab	R5716C	HLA-B*15:18	cAKHYVYIGD	RAKHYVYIGD	0.4416	0.2225
Omicron-BA2	orf1ab	R5716C	HLA-B*15:21	cAKHYVYIGD	RAKHYVYIGD	0.4347	0.26
Omicron-BA2	orf1ab	R5716C	HLA-B*15:25	cAKHYVYIGD	RAKHYVYIGD	0.4727	0.37
Omicron-BA2	orf1ab	R5716C	HLA-B*15:27	cAKHYVYIGD	RAKHYVYIGD	0.5029	0.3772
Omicron-BA2	orf1ab	R5716C	HLA-B*18:01	cAKHYVYIGD	RAKHYVYIGD	0.2274	0.0673
Omicron-BA2	orf1ab	R5716C	HLA-B*18:02	cAKHYVYIGD	RAKHYVYIGD	0.2245	0.1018
Omicron-BA2	orf1ab	R5716C	HLA-B*27:02	cAKHYVYIGD	RAKHYVYIGD	0.3192	0.0617
Omicron-BA2	orf1ab	R5716C	HLA-B*27:03	cAKHYVYIGD	RAKHYVYIGD	0.4277	0.2673
Omicron-BA2	orf1ab	R5716C	HLA-B*27:04	cAKHYVYIGD	RAKHYVYIGD	0.3668	0.1471
Omicron-BA2	orf1ab	R5716C	HLA-B*27:05	cAKHYVYIGD	RAKHYVYIGD	0.4277	0.2697
Omicron-BA2	orf1ab	R5716C	HLA-B*27:06	cAKHYVYIGD	RAKHYVYIGD	0.369	0.1673
Omicron-BA2	orf1ab	R5716C	HLA-B*27:07	cAKHYVYIGD	RAKHYVYIGD	0.4132	0.2755
Omicron-BA2	orf1ab	R5716C	HLA-B*35:01	cAKHYVYIGD	RAKHYVYIGD	0.519	0.2083
Omicron-BA2	orf1ab	R5716C	HLA-B*35:02	cAKHYVYIGD	RAKHYVYIGD	0.5398	0.2203
Omicron-BA2	orf1ab	R5716C	HLA-B*35:03	cAKHYVYIGD	RAKHYVYIGD	0.3993	0.1699
Omicron-BA2	orf1ab	R5716C	HLA-B*35:04	cAKHYVYIGD	RAKHYVYIGD	0.5428	0.2179
Omicron-BA2	orf1ab	R5716C	HLA-B*35:05	cAKHYVYIGD	RAKHYVYIGD	0.4935	0.16399999999999998
Omicron-BA2	orf1ab	R5716C	HLA-B*35:08	cAKHYVYIGD	RAKHYVYIGD	0.4898	0.1934
Omicron-BA2	orf1ab	R5716C	HLA-B*35:12	cAKHYVYIGD	RAKHYVYIGD	0.5408	0.1952
Omicron-BA2	orf1ab	R5716C	HLA-B*35:17	cAKHYVYIGD	RAKHYVYIGD	0.5229	0.161
Omicron-BA2	orf1ab	R5716C	HLA-B*35:20	cAKHYVYIGD	RAKHYVYIGD	0.4661	0.1835
Omicron-BA2	orf1ab	R5716C	HLA-B*35:30	cAKHYVYIGD	RAKHYVYIGD	0.5163	0.1871
Omicron-BA2	orf1ab	R5716C	HLA-B*35:31	cAKHYVYIGD	RAKHYVYIGD	0.3445	0.0894
Omicron-BA2	orf1ab	R5716C	HLA-B*35:43	cAKHYVYIGD	RAKHYVYIGD	0.4836	0.2285
Omicron-BA2	orf1ab	R5716C	HLA-B*37:01	cAKHYVYIGD	RAKHYVYIGD	0.4414	0.4232
Omicron-BA2	orf1ab	R5716C	HLA-B*38:01	cAKHYVYIGD	RAKHYVYIGD	0.2498	0.1237
Omicron-BA2	orf1ab	R5716C	HLA-B*38:02	cAKHYVYIGD	RAKHYVYIGD	0.2536	0.1378
Omicron-BA2	orf1ab	R5716C	HLA-B*39:01	cAKHYVYIGD	RAKHYVYIGD	0.275	0.1336
Omicron-BA2	orf1ab	R5716C	HLA-B*39:02	cAKHYVYIGD	RAKHYVYIGD	0.19899999999999998	0.1499
Omicron-BA2	orf1ab	R5716C	HLA-B*39:05	cAKHYVYIGD	RAKHYVYIGD	0.2611	0.1154
Omicron-BA2	orf1ab	R5716C	HLA-B*39:06	cAKHYVYIGD	RAKHYVYIGD	0.26	0.1023
Omicron-BA2	orf1ab	R5716C	HLA-B*39:08	cAKHYVYIGD	RAKHYVYIGD	0.3517	0.2898
Omicron-BA2	orf1ab	R5716C	HLA-B*39:09	cAKHYVYIGD	RAKHYVYIGD	0.2719	0.1677
Omicron-BA2	orf1ab	R5716C	HLA-B*39:10	cAKHYVYIGD	RAKHYVYIGD	0.2346	0.0597
Omicron-BA2	orf1ab	R5716C	HLA-B*39:11	cAKHYVYIGD	RAKHYVYIGD	0.3319	0.1459
Omicron-BA2	orf1ab	R5716C	HLA-B*40:01	cAKHYVYIGD	RAKHYVYIGD	0.2182	0.0851
Omicron-BA2	orf1ab	R5716C	HLA-B*40:02	cAKHYVYIGD	RAKHYVYIGD	0.1882	0.0621
Omicron-BA2	orf1ab	R5716C	HLA-B*40:03	cAKHYVYIGD	RAKHYVYIGD	0.2043	0.0809
Omicron-BA2	orf1ab	R5716C	HLA-B*40:04	cAKHYVYIGD	RAKHYVYIGD	0.195	0.1088
Omicron-BA2	orf1ab	R5716C	HLA-B*40:05	cAKHYVYIGD	RAKHYVYIGD	0.1365	0.0449
Omicron-BA2	orf1ab	R5716C	HLA-B*40:06	cAKHYVYIGD	RAKHYVYIGD	0.1449	0.1004
Omicron-BA2	orf1ab	R5716C	HLA-B*40:08	cAKHYVYIGD	RAKHYVYIGD	0.2027	0.1177
Omicron-BA2	orf1ab	R5716C	HLA-B*40:10	cAKHYVYIGD	RAKHYVYIGD	0.3176	0.1604
Omicron-BA2	orf1ab	R5716C	HLA-B*41:01	cAKHYVYIGD	RAKHYVYIGD	0.2292	0.0846
Omicron-BA2	orf1ab	R5716C	HLA-B*41:02	cAKHYVYIGD	RAKHYVYIGD	0.3623	0.1895
Omicron-BA2	orf1ab	R5716C	HLA-B*42:01	cAKHYVYIGD	RAKHYVYIGD	0.376	0.08800000000000001
Omicron-BA2	orf1ab	R5716C	HLA-B*42:02	cAKHYVYIGD	RAKHYVYIGD	0.3158	0.0381
Omicron-BA2	orf1ab	R5716C	HLA-B*44:02	cAKHYVYIGD	RAKHYVYIGD	0.4325	0.2408
Omicron-BA2	orf1ab	R5716C	HLA-B*44:03	cAKHYVYIGD	RAKHYVYIGD	0.2857	0.1778
Omicron-BA2	orf1ab	R5716C	HLA-B*44:06	cAKHYVYIGD	RAKHYVYIGD	0.5164	0.2734
Omicron-BA2	orf1ab	R5716C	HLA-B*45:01	cAKHYVYIGD	RAKHYVYIGD	0.0989	0.0043
Omicron-BA2	orf1ab	R5716C	HLA-B*46:01	cAKHYVYIGD	RAKHYVYIGD	0.4594	0.3083
Omicron-BA2	orf1ab	R5716C	HLA-B*47:01	cAKHYVYIGD	RAKHYVYIGD	0.4183	0.3461
Omicron-BA2	orf1ab	R5716C	HLA-B*48:01	cAKHYVYIGD	RAKHYVYIGD	0.3375	0.1676
Omicron-BA2	orf1ab	R5716C	HLA-B*48:03	cAKHYVYIGD	RAKHYVYIGD	0.3456	0.1906
Omicron-BA2	orf1ab	R5716C	HLA-B*48:04	cAKHYVYIGD	RAKHYVYIGD	0.3527	0.1645
Omicron-BA2	orf1ab	R5716C	HLA-B*49:01	cAKHYVYIGD	RAKHYVYIGD	0.1223	0.0515
Omicron-BA2	orf1ab	R5716C	HLA-B*50:01	cAKHYVYIGD	RAKHYVYIGD	0.0977	0.0563
Omicron-BA2	orf1ab	R5716C	HLA-B*51:01	cAKHYVYIGD	RAKHYVYIGD	0.303	0.0547
Omicron-BA2	orf1ab	R5716C	HLA-B*51:02	cAKHYVYIGD	RAKHYVYIGD	0.4308	0.0825
Omicron-BA2	orf1ab	R5716C	HLA-B*51:06	cAKHYVYIGD	RAKHYVYIGD	0.4186	0.20199999999999999
Omicron-BA2	orf1ab	R5716C	HLA-B*51:07	cAKHYVYIGD	RAKHYVYIGD	0.2061	0.0275
Omicron-BA2	orf1ab	R5716C	HLA-B*51:08	cAKHYVYIGD	RAKHYVYIGD	0.4669	0.1339
Omicron-BA2	orf1ab	R5716C	HLA-B*51:10	cAKHYVYIGD	RAKHYVYIGD	0.4383	0.1702
Omicron-BA2	orf1ab	R5716C	HLA-B*52:01	cAKHYVYIGD	RAKHYVYIGD	0.11699999999999999	0.0057
Omicron-BA2	orf1ab	R5716C	HLA-B*53:01	cAKHYVYIGD	RAKHYVYIGD	0.5164	0.2813
Omicron-BA2	orf1ab	R5716C	HLA-B*54:01	cAKHYVYIGD	RAKHYVYIGD	0.2141	0.0125
Omicron-BA2	orf1ab	R5716C	HLA-B*55:01	cAKHYVYIGD	RAKHYVYIGD	0.2511	0.059000000000000004
Omicron-BA2	orf1ab	R5716C	HLA-B*55:02	cAKHYVYIGD	RAKHYVYIGD	0.2046	0.0201
Omicron-BA2	orf1ab	R5716C	HLA-B*56:01	cAKHYVYIGD	RAKHYVYIGD	0.2008	0.0369
Omicron-BA2	orf1ab	R5716C	HLA-B*56:02	cAKHYVYIGD	RAKHYVYIGD	0.2432	0.035
Omicron-BA2	orf1ab	R5716C	HLA-B*56:03	cAKHYVYIGD	RAKHYVYIGD	0.3567	0.2071
Omicron-BA2	orf1ab	R5716C	HLA-B*56:04	cAKHYVYIGD	RAKHYVYIGD	0.2472	0.0416
Omicron-BA2	orf1ab	R5716C	HLA-B*57:01	cAKHYVYIGD	RAKHYVYIGD	0.5648	0.4449
Omicron-BA2	orf1ab	R5716C	HLA-B*57:02	cAKHYVYIGD	RAKHYVYIGD	0.5665	0.4763
Omicron-BA2	orf1ab	R5716C	HLA-B*57:03	cAKHYVYIGD	RAKHYVYIGD	0.5675	0.4881
Omicron-BA2	orf1ab	R5716C	HLA-B*58:01	cAKHYVYIGD	RAKHYVYIGD	0.6438	0.534
Omicron-BA2	orf1ab	R5716C	HLA-B*58:02	cAKHYVYIGD	RAKHYVYIGD	0.6387	0.606
Omicron-BA2	orf1ab	R5716C	HLA-B*67:01	cAKHYVYIGD	RAKHYVYIGD	0.3129	0.036000000000000004
Omicron-BA2	orf1ab	R5716C	HLA-B*81:01	cAKHYVYIGD	RAKHYVYIGD	0.3253	0.1459
Omicron-BA2	orf1ab	I5967V	HLA-A*01:01	FKTEGLCVDv	FKTEGLCVDI	0.2203	0.2107
Omicron-BA2	orf1ab	I5967V	HLA-A*01:02	FKTEGLCVDv	FKTEGLCVDI	0.2532	0.2043
Omicron-BA2	orf1ab	I5967V	HLA-A*01:03	FKTEGLCVDv	FKTEGLCVDI	0.2933	0.2837
Omicron-BA2	orf1ab	I5967V	HLA-A*02:01	FKTEGLCVDv	FKTEGLCVDI	0.637	0.6331
Omicron-BA2	orf1ab	I5967V	HLA-A*02:02	FKTEGLCVDv	FKTEGLCVDI	0.5432	0.5041
Omicron-BA2	orf1ab	I5967V	HLA-A*02:03	FKTEGLCVDv	FKTEGLCVDI	0.6184	0.5927
Omicron-BA2	orf1ab	I5967V	HLA-A*02:04	FKTEGLCVDv	FKTEGLCVDI	0.5354	0.5352
Omicron-BA2	orf1ab	I5967V	HLA-A*02:05	FKTEGLCVDv	FKTEGLCVDI	0.5273	0.513
Omicron-BA2	orf1ab	I5967V	HLA-A*02:06	FKTEGLCVDv	FKTEGLCVDI	0.6718	0.5760000000000001
Omicron-BA2	orf1ab	I5967V	HLA-A*02:07	FKTEGLCVDv	FKTEGLCVDI	0.3199	0.3183
Omicron-BA2	orf1ab	I5967V	HLA-A*02:11	FKTEGLCVDv	FKTEGLCVDI	0.5522	0.5072
Omicron-BA2	orf1ab	I5967V	HLA-A*02:13	FKTEGLCVDv	FKTEGLCVDI	0.6245	0.597
Omicron-BA2	orf1ab	I5967V	HLA-A*02:16	FKTEGLCVDv	FKTEGLCVDI	0.4715	0.4113
Omicron-BA2	orf1ab	I5967V	HLA-A*02:20	FKTEGLCVDv	FKTEGLCVDI	0.5065	0.4822
Omicron-BA2	orf1ab	I5967V	HLA-A*02:22	FKTEGLCVDv	FKTEGLCVDI	0.6509	0.5387
Omicron-BA2	orf1ab	I5967V	HLA-A*03:01	FKTEGLCVDv	FKTEGLCVDI	0.2296	0.2363
Omicron-BA2	orf1ab	I5967V	HLA-A*03:02	FKTEGLCVDv	FKTEGLCVDI	0.18	0.1505
Omicron-BA2	orf1ab	I5967V	HLA-A*11:01	FKTEGLCVDv	FKTEGLCVDI	0.2035	0.2076
Omicron-BA2	orf1ab	I5967V	HLA-A*11:02	FKTEGLCVDv	FKTEGLCVDI	0.2035	0.2076
Omicron-BA2	orf1ab	I5967V	HLA-A*11:04	FKTEGLCVDv	FKTEGLCVDI	0.203	0.2166
Omicron-BA2	orf1ab	I5967V	HLA-A*23:01	FKTEGLCVDv	FKTEGLCVDI	0.2568	0.5529
Omicron-BA2	orf1ab	I5967V	HLA-A*24:02	FKTEGLCVDv	FKTEGLCVDI	0.3162	0.4085
Omicron-BA2	orf1ab	I5967V	HLA-A*24:03	FKTEGLCVDv	FKTEGLCVDI	0.3946	0.5745
Omicron-BA2	orf1ab	I5967V	HLA-A*24:07	FKTEGLCVDv	FKTEGLCVDI	0.3066	0.4619
Omicron-BA2	orf1ab	I5967V	HLA-A*24:10	FKTEGLCVDv	FKTEGLCVDI	0.3487	0.5612
Omicron-BA2	orf1ab	I5967V	HLA-A*24:14	FKTEGLCVDv	FKTEGLCVDI	0.2342	0.3619
Omicron-BA2	orf1ab	I5967V	HLA-A*24:17	FKTEGLCVDv	FKTEGLCVDI	0.2077	0.3609
Omicron-BA2	orf1ab	I5967V	HLA-A*24:23	FKTEGLCVDv	FKTEGLCVDI	0.3896	0.5733
Omicron-BA2	orf1ab	I5967V	HLA-A*25:01	FKTEGLCVDv	FKTEGLCVDI	0.3025	0.2708
Omicron-BA2	orf1ab	I5967V	HLA-A*26:01	FKTEGLCVDv	FKTEGLCVDI	0.2517	0.1453
Omicron-BA2	orf1ab	I5967V	HLA-A*26:03	FKTEGLCVDv	FKTEGLCVDI	0.2184	0.1716
Omicron-BA2	orf1ab	I5967V	HLA-A*29:01	FKTEGLCVDv	FKTEGLCVDI	0.3398	0.3239
Omicron-BA2	orf1ab	I5967V	HLA-A*29:02	FKTEGLCVDv	FKTEGLCVDI	0.3398	0.3239
Omicron-BA2	orf1ab	I5967V	HLA-A*29:06	FKTEGLCVDv	FKTEGLCVDI	0.3398	0.3239
Omicron-BA2	orf1ab	I5967V	HLA-A*30:01	FKTEGLCVDv	FKTEGLCVDI	0.3441	0.344
Omicron-BA2	orf1ab	I5967V	HLA-A*30:02	FKTEGLCVDv	FKTEGLCVDI	0.3383	0.2851
Omicron-BA2	orf1ab	I5967V	HLA-A*30:04	FKTEGLCVDv	FKTEGLCVDI	0.3302	0.2312
Omicron-BA2	orf1ab	I5967V	HLA-A*31:01	FKTEGLCVDv	FKTEGLCVDI	0.27899999999999997	0.2593
Omicron-BA2	orf1ab	I5967V	HLA-A*31:08	FKTEGLCVDv	FKTEGLCVDI	0.4491	0.46399999999999997
Omicron-BA2	orf1ab	I5967V	HLA-A*32:01	FKTEGLCVDv	FKTEGLCVDI	0.34299999999999997	0.3504
Omicron-BA2	orf1ab	I5967V	HLA-A*32:02	FKTEGLCVDv	FKTEGLCVDI	0.3002	0.3076
Omicron-BA2	orf1ab	I5967V	HLA-A*32:03	FKTEGLCVDv	FKTEGLCVDI	0.3801	0.3803
Omicron-BA2	orf1ab	I5967V	HLA-A*33:01	FKTEGLCVDv	FKTEGLCVDI	0.2363	0.1244
Omicron-BA2	orf1ab	I5967V	HLA-A*33:03	FKTEGLCVDv	FKTEGLCVDI	0.3364	0.1886
Omicron-BA2	orf1ab	I5967V	HLA-A*34:01	FKTEGLCVDv	FKTEGLCVDI	0.34600000000000003	0.3044
Omicron-BA2	orf1ab	I5967V	HLA-A*34:02	FKTEGLCVDv	FKTEGLCVDI	0.1992	0.2056
Omicron-BA2	orf1ab	I5967V	HLA-A*36:01	FKTEGLCVDv	FKTEGLCVDI	0.2097	0.1304
Omicron-BA2	orf1ab	I5967V	HLA-A*43:01	FKTEGLCVDv	FKTEGLCVDI	0.2442	0.1584
Omicron-BA2	orf1ab	I5967V	HLA-A*66:01	FKTEGLCVDv	FKTEGLCVDI	0.1774	0.152
Omicron-BA2	orf1ab	I5967V	HLA-A*68:01	FKTEGLCVDv	FKTEGLCVDI	0.1867	0.1849
Omicron-BA2	orf1ab	I5967V	HLA-A*68:02	FKTEGLCVDv	FKTEGLCVDI	0.4512	0.4627
Omicron-BA2	orf1ab	I5967V	HLA-A*68:03	FKTEGLCVDv	FKTEGLCVDI	0.1962	0.1312
Omicron-BA2	orf1ab	I5967V	HLA-A*68:05	FKTEGLCVDv	FKTEGLCVDI	0.2334	0.2069
Omicron-BA2	orf1ab	I5967V	HLA-A*68:30	FKTEGLCVDv	FKTEGLCVDI	0.2073	0.1742
Omicron-BA2	orf1ab	I5967V	HLA-A*69:01	FKTEGLCVDv	FKTEGLCVDI	0.5017	0.44799999999999995
Omicron-BA2	orf1ab	I5967V	HLA-A*74:01	FKTEGLCVDv	FKTEGLCVDI	0.3268	0.3342
Omicron-BA2	orf1ab	I5967V	HLA-A*80:01	FKTEGLCVDv	FKTEGLCVDI	0.2191	0.1351
Omicron-BA2	orf1ab	I5967V	HLA-B*07:02	FKTEGLCVDv	FKTEGLCVDI	0.5013	0.5013
Omicron-BA2	orf1ab	I5967V	HLA-B*07:05	FKTEGLCVDv	FKTEGLCVDI	0.3613	0.4461
Omicron-BA2	orf1ab	I5967V	HLA-B*08:01	FKTEGLCVDv	FKTEGLCVDI	0.3849	0.4002
Omicron-BA2	orf1ab	I5967V	HLA-B*13:01	FKTEGLCVDv	FKTEGLCVDI	0.2697	0.2697
Omicron-BA2	orf1ab	I5967V	HLA-B*13:02	FKTEGLCVDv	FKTEGLCVDI	0.2069	0.2069
Omicron-BA2	orf1ab	I5967V	HLA-B*14:01	FKTEGLCVDv	FKTEGLCVDI	0.7140000000000001	0.7245
Omicron-BA2	orf1ab	I5967V	HLA-B*14:02	FKTEGLCVDv	FKTEGLCVDI	0.7302	0.7386
Omicron-BA2	orf1ab	I5967V	HLA-B*15:01	FKTEGLCVDv	FKTEGLCVDI	0.2937	0.3114
Omicron-BA2	orf1ab	I5967V	HLA-B*15:02	FKTEGLCVDv	FKTEGLCVDI	0.5681	0.5718
Omicron-BA2	orf1ab	I5967V	HLA-B*15:03	FKTEGLCVDv	FKTEGLCVDI	0.6188	0.6224
Omicron-BA2	orf1ab	I5967V	HLA-B*15:04	FKTEGLCVDv	FKTEGLCVDI	0.2924	0.2965
Omicron-BA2	orf1ab	I5967V	HLA-B*15:05	FKTEGLCVDv	FKTEGLCVDI	0.39799999999999996	0.425
Omicron-BA2	orf1ab	I5967V	HLA-B*15:08	FKTEGLCVDv	FKTEGLCVDI	0.3374	0.3801
Omicron-BA2	orf1ab	I5967V	HLA-B*15:10	FKTEGLCVDv	FKTEGLCVDI	0.5992	0.6019
Omicron-BA2	orf1ab	I5967V	HLA-B*15:11	FKTEGLCVDv	FKTEGLCVDI	0.324	0.4323
Omicron-BA2	orf1ab	I5967V	HLA-B*15:12	FKTEGLCVDv	FKTEGLCVDI	0.2754	0.3073
Omicron-BA2	orf1ab	I5967V	HLA-B*15:13	FKTEGLCVDv	FKTEGLCVDI	0.4778	0.5803
Omicron-BA2	orf1ab	I5967V	HLA-B*15:16	FKTEGLCVDv	FKTEGLCVDI	0.4616	0.4616
Omicron-BA2	orf1ab	I5967V	HLA-B*15:17	FKTEGLCVDv	FKTEGLCVDI	0.5006	0.5263
Omicron-BA2	orf1ab	I5967V	HLA-B*15:18	FKTEGLCVDv	FKTEGLCVDI	0.5851	0.5945
Omicron-BA2	orf1ab	I5967V	HLA-B*15:21	FKTEGLCVDv	FKTEGLCVDI	0.5806	0.5844
Omicron-BA2	orf1ab	I5967V	HLA-B*15:25	FKTEGLCVDv	FKTEGLCVDI	0.5697	0.5697
Omicron-BA2	orf1ab	I5967V	HLA-B*15:27	FKTEGLCVDv	FKTEGLCVDI	0.4242	0.5804
Omicron-BA2	orf1ab	I5967V	HLA-B*18:01	FKTEGLCVDv	FKTEGLCVDI	0.2016	0.237
Omicron-BA2	orf1ab	I5967V	HLA-B*18:02	FKTEGLCVDv	FKTEGLCVDI	0.1872	0.1847
Omicron-BA2	orf1ab	I5967V	HLA-B*27:02	FKTEGLCVDv	FKTEGLCVDI	0.251	0.426
Omicron-BA2	orf1ab	I5967V	HLA-B*27:03	FKTEGLCVDv	FKTEGLCVDI	0.4277	0.4305
Omicron-BA2	orf1ab	I5967V	HLA-B*27:04	FKTEGLCVDv	FKTEGLCVDI	0.3926	0.4004
Omicron-BA2	orf1ab	I5967V	HLA-B*27:05	FKTEGLCVDv	FKTEGLCVDI	0.4277	0.4309
Omicron-BA2	orf1ab	I5967V	HLA-B*27:06	FKTEGLCVDv	FKTEGLCVDI	0.4324	0.4324
Omicron-BA2	orf1ab	I5967V	HLA-B*27:07	FKTEGLCVDv	FKTEGLCVDI	0.4319	0.4351
Omicron-BA2	orf1ab	I5967V	HLA-B*35:01	FKTEGLCVDv	FKTEGLCVDI	0.3465	0.3743
Omicron-BA2	orf1ab	I5967V	HLA-B*35:02	FKTEGLCVDv	FKTEGLCVDI	0.3893	0.3749
Omicron-BA2	orf1ab	I5967V	HLA-B*35:03	FKTEGLCVDv	FKTEGLCVDI	0.4128	0.4063
Omicron-BA2	orf1ab	I5967V	HLA-B*35:04	FKTEGLCVDv	FKTEGLCVDI	0.3918	0.3774
Omicron-BA2	orf1ab	I5967V	HLA-B*35:05	FKTEGLCVDv	FKTEGLCVDI	0.3157	0.3319
Omicron-BA2	orf1ab	I5967V	HLA-B*35:08	FKTEGLCVDv	FKTEGLCVDI	0.3088	0.3204
Omicron-BA2	orf1ab	I5967V	HLA-B*35:12	FKTEGLCVDv	FKTEGLCVDI	0.3891	0.3728
Omicron-BA2	orf1ab	I5967V	HLA-B*35:17	FKTEGLCVDv	FKTEGLCVDI	0.3305	0.3459
Omicron-BA2	orf1ab	I5967V	HLA-B*35:20	FKTEGLCVDv	FKTEGLCVDI	0.4072	0.4085
Omicron-BA2	orf1ab	I5967V	HLA-B*35:30	FKTEGLCVDv	FKTEGLCVDI	0.3256	0.3401
Omicron-BA2	orf1ab	I5967V	HLA-B*35:31	FKTEGLCVDv	FKTEGLCVDI	0.3637	0.3534
Omicron-BA2	orf1ab	I5967V	HLA-B*35:43	FKTEGLCVDv	FKTEGLCVDI	0.2835	0.3253
Omicron-BA2	orf1ab	I5967V	HLA-B*37:01	FKTEGLCVDv	FKTEGLCVDI	0.1751	0.2237
Omicron-BA2	orf1ab	I5967V	HLA-B*38:01	FKTEGLCVDv	FKTEGLCVDI	0.659	0.6698
Omicron-BA2	orf1ab	I5967V	HLA-B*38:02	FKTEGLCVDv	FKTEGLCVDI	0.6694	0.6815
Omicron-BA2	orf1ab	I5967V	HLA-B*39:01	FKTEGLCVDv	FKTEGLCVDI	0.6197	0.6224
Omicron-BA2	orf1ab	I5967V	HLA-B*39:02	FKTEGLCVDv	FKTEGLCVDI	0.5504	0.5623
Omicron-BA2	orf1ab	I5967V	HLA-B*39:05	FKTEGLCVDv	FKTEGLCVDI	0.6675	0.6658
Omicron-BA2	orf1ab	I5967V	HLA-B*39:06	FKTEGLCVDv	FKTEGLCVDI	0.5739	0.5724
Omicron-BA2	orf1ab	I5967V	HLA-B*39:08	FKTEGLCVDv	FKTEGLCVDI	0.5336	0.5449
Omicron-BA2	orf1ab	I5967V	HLA-B*39:09	FKTEGLCVDv	FKTEGLCVDI	0.5876	0.5851
Omicron-BA2	orf1ab	I5967V	HLA-B*39:10	FKTEGLCVDv	FKTEGLCVDI	0.4935	0.5129
Omicron-BA2	orf1ab	I5967V	HLA-B*39:11	FKTEGLCVDv	FKTEGLCVDI	0.6551	0.6532
Omicron-BA2	orf1ab	I5967V	HLA-B*40:01	FKTEGLCVDv	FKTEGLCVDI	0.3257	0.3257
Omicron-BA2	orf1ab	I5967V	HLA-B*40:02	FKTEGLCVDv	FKTEGLCVDI	0.4429	0.3627
Omicron-BA2	orf1ab	I5967V	HLA-B*40:03	FKTEGLCVDv	FKTEGLCVDI	0.2075	0.1966
Omicron-BA2	orf1ab	I5967V	HLA-B*40:04	FKTEGLCVDv	FKTEGLCVDI	0.3397	0.2944
Omicron-BA2	orf1ab	I5967V	HLA-B*40:05	FKTEGLCVDv	FKTEGLCVDI	0.5537	0.45399999999999996
Omicron-BA2	orf1ab	I5967V	HLA-B*40:06	FKTEGLCVDv	FKTEGLCVDI	0.2501	0.1964
Omicron-BA2	orf1ab	I5967V	HLA-B*40:08	FKTEGLCVDv	FKTEGLCVDI	0.5076	0.5076
Omicron-BA2	orf1ab	I5967V	HLA-B*40:10	FKTEGLCVDv	FKTEGLCVDI	0.3706	0.3706
Omicron-BA2	orf1ab	I5967V	HLA-B*41:01	FKTEGLCVDv	FKTEGLCVDI	0.2006	0.1047
Omicron-BA2	orf1ab	I5967V	HLA-B*41:02	FKTEGLCVDv	FKTEGLCVDI	0.4114	0.1827
Omicron-BA2	orf1ab	I5967V	HLA-B*42:01	FKTEGLCVDv	FKTEGLCVDI	0.4556	0.4604
Omicron-BA2	orf1ab	I5967V	HLA-B*42:02	FKTEGLCVDv	FKTEGLCVDI	0.3907	0.3671
Omicron-BA2	orf1ab	I5967V	HLA-B*44:02	FKTEGLCVDv	FKTEGLCVDI	0.3279	0.2969
Omicron-BA2	orf1ab	I5967V	HLA-B*44:03	FKTEGLCVDv	FKTEGLCVDI	0.3517	0.3486
Omicron-BA2	orf1ab	I5967V	HLA-B*44:06	FKTEGLCVDv	FKTEGLCVDI	0.4362	0.4779
Omicron-BA2	orf1ab	I5967V	HLA-B*45:01	FKTEGLCVDv	FKTEGLCVDI	0.2398	0.0851
Omicron-BA2	orf1ab	I5967V	HLA-B*46:01	FKTEGLCVDv	FKTEGLCVDI	0.2994	0.45799999999999996
Omicron-BA2	orf1ab	I5967V	HLA-B*47:01	FKTEGLCVDv	FKTEGLCVDI	0.3306	0.3386
Omicron-BA2	orf1ab	I5967V	HLA-B*48:01	FKTEGLCVDv	FKTEGLCVDI	0.3843	0.3846
Omicron-BA2	orf1ab	I5967V	HLA-B*48:03	FKTEGLCVDv	FKTEGLCVDI	0.3861	0.3929
Omicron-BA2	orf1ab	I5967V	HLA-B*48:04	FKTEGLCVDv	FKTEGLCVDI	0.3894	0.387
Omicron-BA2	orf1ab	I5967V	HLA-B*49:01	FKTEGLCVDv	FKTEGLCVDI	0.1965	0.2122
Omicron-BA2	orf1ab	I5967V	HLA-B*50:01	FKTEGLCVDv	FKTEGLCVDI	0.3547	0.2582
Omicron-BA2	orf1ab	I5967V	HLA-B*51:01	FKTEGLCVDv	FKTEGLCVDI	0.254	0.3861
Omicron-BA2	orf1ab	I5967V	HLA-B*51:02	FKTEGLCVDv	FKTEGLCVDI	0.2639	0.4323
Omicron-BA2	orf1ab	I5967V	HLA-B*51:06	FKTEGLCVDv	FKTEGLCVDI	0.342	0.3521
Omicron-BA2	orf1ab	I5967V	HLA-B*51:07	FKTEGLCVDv	FKTEGLCVDI	0.3076	0.4109
Omicron-BA2	orf1ab	I5967V	HLA-B*51:08	FKTEGLCVDv	FKTEGLCVDI	0.2941	0.4655
Omicron-BA2	orf1ab	I5967V	HLA-B*51:10	FKTEGLCVDv	FKTEGLCVDI	0.26899999999999996	0.3632
Omicron-BA2	orf1ab	I5967V	HLA-B*52:01	FKTEGLCVDv	FKTEGLCVDI	0.2066	0.3133
Omicron-BA2	orf1ab	I5967V	HLA-B*53:01	FKTEGLCVDv	FKTEGLCVDI	0.3986	0.4817
Omicron-BA2	orf1ab	I5967V	HLA-B*54:01	FKTEGLCVDv	FKTEGLCVDI	0.3977	0.344
Omicron-BA2	orf1ab	I5967V	HLA-B*55:01	FKTEGLCVDv	FKTEGLCVDI	0.3433	0.2993
Omicron-BA2	orf1ab	I5967V	HLA-B*55:02	FKTEGLCVDv	FKTEGLCVDI	0.3501	0.312
Omicron-BA2	orf1ab	I5967V	HLA-B*56:01	FKTEGLCVDv	FKTEGLCVDI	0.3441	0.3116
Omicron-BA2	orf1ab	I5967V	HLA-B*56:02	FKTEGLCVDv	FKTEGLCVDI	0.4002	0.3681
Omicron-BA2	orf1ab	I5967V	HLA-B*56:03	FKTEGLCVDv	FKTEGLCVDI	0.3891	0.3552
Omicron-BA2	orf1ab	I5967V	HLA-B*56:04	FKTEGLCVDv	FKTEGLCVDI	0.4026	0.3701
Omicron-BA2	orf1ab	I5967V	HLA-B*57:01	FKTEGLCVDv	FKTEGLCVDI	0.3235	0.3365
Omicron-BA2	orf1ab	I5967V	HLA-B*57:02	FKTEGLCVDv	FKTEGLCVDI	0.2968	0.2985
Omicron-BA2	orf1ab	I5967V	HLA-B*57:03	FKTEGLCVDv	FKTEGLCVDI	0.2973	0.2992
Omicron-BA2	orf1ab	I5967V	HLA-B*58:01	FKTEGLCVDv	FKTEGLCVDI	0.4097	0.4445
Omicron-BA2	orf1ab	I5967V	HLA-B*58:02	FKTEGLCVDv	FKTEGLCVDI	0.4168	0.4715
Omicron-BA2	orf1ab	I5967V	HLA-B*67:01	FKTEGLCVDv	FKTEGLCVDI	0.4084	0.4071
Omicron-BA2	orf1ab	I5967V	HLA-B*81:01	FKTEGLCVDv	FKTEGLCVDI	0.2517	0.2601
Omicron-BA2	orf1ab	I5967V	HLA-A*01:01	KTEGLCVDvP	KTEGLCVDIP	0.3018	0.2937
Omicron-BA2	orf1ab	I5967V	HLA-A*01:02	KTEGLCVDvP	KTEGLCVDIP	0.2743	0.2727
Omicron-BA2	orf1ab	I5967V	HLA-A*01:03	KTEGLCVDvP	KTEGLCVDIP	0.4033	0.3893
Omicron-BA2	orf1ab	I5967V	HLA-A*02:01	KTEGLCVDvP	KTEGLCVDIP	0.3183	0.3161
Omicron-BA2	orf1ab	I5967V	HLA-A*02:02	KTEGLCVDvP	KTEGLCVDIP	0.371	0.4308
Omicron-BA2	orf1ab	I5967V	HLA-A*02:03	KTEGLCVDvP	KTEGLCVDIP	0.382	0.382
Omicron-BA2	orf1ab	I5967V	HLA-A*02:04	KTEGLCVDvP	KTEGLCVDIP	0.5233	0.5323
Omicron-BA2	orf1ab	I5967V	HLA-A*02:05	KTEGLCVDvP	KTEGLCVDIP	0.3802	0.3831
Omicron-BA2	orf1ab	I5967V	HLA-A*02:06	KTEGLCVDvP	KTEGLCVDIP	0.4408	0.4493
Omicron-BA2	orf1ab	I5967V	HLA-A*02:07	KTEGLCVDvP	KTEGLCVDIP	0.184	0.2309
Omicron-BA2	orf1ab	I5967V	HLA-A*02:11	KTEGLCVDvP	KTEGLCVDIP	0.4345	0.3963
Omicron-BA2	orf1ab	I5967V	HLA-A*02:13	KTEGLCVDvP	KTEGLCVDIP	0.491	0.4932
Omicron-BA2	orf1ab	I5967V	HLA-A*02:16	KTEGLCVDvP	KTEGLCVDIP	0.1887	0.1976
Omicron-BA2	orf1ab	I5967V	HLA-A*02:20	KTEGLCVDvP	KTEGLCVDIP	0.3787	0.3056
Omicron-BA2	orf1ab	I5967V	HLA-A*02:22	KTEGLCVDvP	KTEGLCVDIP	0.4036	0.4036
Omicron-BA2	orf1ab	I5967V	HLA-A*03:01	KTEGLCVDvP	KTEGLCVDIP	0.2641	0.2785
Omicron-BA2	orf1ab	I5967V	HLA-A*03:02	KTEGLCVDvP	KTEGLCVDIP	0.2747	0.2916
Omicron-BA2	orf1ab	I5967V	HLA-A*11:01	KTEGLCVDvP	KTEGLCVDIP	0.3979	0.3979
Omicron-BA2	orf1ab	I5967V	HLA-A*11:02	KTEGLCVDvP	KTEGLCVDIP	0.3979	0.3979
Omicron-BA2	orf1ab	I5967V	HLA-A*11:04	KTEGLCVDvP	KTEGLCVDIP	0.4296	0.4571
Omicron-BA2	orf1ab	I5967V	HLA-A*23:01	KTEGLCVDvP	KTEGLCVDIP	0.0999	0.1316
Omicron-BA2	orf1ab	I5967V	HLA-A*24:02	KTEGLCVDvP	KTEGLCVDIP	0.0503	0.1265
Omicron-BA2	orf1ab	I5967V	HLA-A*24:03	KTEGLCVDvP	KTEGLCVDIP	0.1402	0.2092
Omicron-BA2	orf1ab	I5967V	HLA-A*24:07	KTEGLCVDvP	KTEGLCVDIP	0.0884	0.0894
Omicron-BA2	orf1ab	I5967V	HLA-A*24:10	KTEGLCVDvP	KTEGLCVDIP	0.0601	0.1428
Omicron-BA2	orf1ab	I5967V	HLA-A*24:14	KTEGLCVDvP	KTEGLCVDIP	0.0939	0.1099
Omicron-BA2	orf1ab	I5967V	HLA-A*24:17	KTEGLCVDvP	KTEGLCVDIP	0.0931	0.1009
Omicron-BA2	orf1ab	I5967V	HLA-A*24:23	KTEGLCVDvP	KTEGLCVDIP	0.1373	0.2054
Omicron-BA2	orf1ab	I5967V	HLA-A*25:01	KTEGLCVDvP	KTEGLCVDIP	0.3157	0.3288
Omicron-BA2	orf1ab	I5967V	HLA-A*26:01	KTEGLCVDvP	KTEGLCVDIP	0.1625	0.2544
Omicron-BA2	orf1ab	I5967V	HLA-A*26:03	KTEGLCVDvP	KTEGLCVDIP	0.2246	0.285
Omicron-BA2	orf1ab	I5967V	HLA-A*29:01	KTEGLCVDvP	KTEGLCVDIP	0.3348	0.3489
Omicron-BA2	orf1ab	I5967V	HLA-A*29:02	KTEGLCVDvP	KTEGLCVDIP	0.3348	0.3489
Omicron-BA2	orf1ab	I5967V	HLA-A*29:06	KTEGLCVDvP	KTEGLCVDIP	0.3348	0.3489
Omicron-BA2	orf1ab	I5967V	HLA-A*30:01	KTEGLCVDvP	KTEGLCVDIP	0.3728	0.3738
Omicron-BA2	orf1ab	I5967V	HLA-A*30:02	KTEGLCVDvP	KTEGLCVDIP	0.3753	0.37
Omicron-BA2	orf1ab	I5967V	HLA-A*30:04	KTEGLCVDvP	KTEGLCVDIP	0.3695	0.3633
Omicron-BA2	orf1ab	I5967V	HLA-A*31:01	KTEGLCVDvP	KTEGLCVDIP	0.2846	0.2846
Omicron-BA2	orf1ab	I5967V	HLA-A*31:08	KTEGLCVDvP	KTEGLCVDIP	0.2409	0.3009
Omicron-BA2	orf1ab	I5967V	HLA-A*32:01	KTEGLCVDvP	KTEGLCVDIP	0.3722	0.3757
Omicron-BA2	orf1ab	I5967V	HLA-A*32:02	KTEGLCVDvP	KTEGLCVDIP	0.3814	0.3916
Omicron-BA2	orf1ab	I5967V	HLA-A*32:03	KTEGLCVDvP	KTEGLCVDIP	0.4406	0.4455
Omicron-BA2	orf1ab	I5967V	HLA-A*33:01	KTEGLCVDvP	KTEGLCVDIP	0.151	0.1508
Omicron-BA2	orf1ab	I5967V	HLA-A*33:03	KTEGLCVDvP	KTEGLCVDIP	0.19899999999999998	0.2093
Omicron-BA2	orf1ab	I5967V	HLA-A*34:01	KTEGLCVDvP	KTEGLCVDIP	0.3013	0.3446
Omicron-BA2	orf1ab	I5967V	HLA-A*34:02	KTEGLCVDvP	KTEGLCVDIP	0.3593	0.3764
Omicron-BA2	orf1ab	I5967V	HLA-A*36:01	KTEGLCVDvP	KTEGLCVDIP	0.4368	0.4241
Omicron-BA2	orf1ab	I5967V	HLA-A*43:01	KTEGLCVDvP	KTEGLCVDIP	0.2188	0.2188
Omicron-BA2	orf1ab	I5967V	HLA-A*66:01	KTEGLCVDvP	KTEGLCVDIP	0.3163	0.3774
Omicron-BA2	orf1ab	I5967V	HLA-A*68:01	KTEGLCVDvP	KTEGLCVDIP	0.2072	0.2358
Omicron-BA2	orf1ab	I5967V	HLA-A*68:02	KTEGLCVDvP	KTEGLCVDIP	0.2332	0.2378
Omicron-BA2	orf1ab	I5967V	HLA-A*68:03	KTEGLCVDvP	KTEGLCVDIP	0.175	0.213
Omicron-BA2	orf1ab	I5967V	HLA-A*68:05	KTEGLCVDvP	KTEGLCVDIP	0.2876	0.3165
Omicron-BA2	orf1ab	I5967V	HLA-A*68:30	KTEGLCVDvP	KTEGLCVDIP	0.489	0.5074
Omicron-BA2	orf1ab	I5967V	HLA-A*69:01	KTEGLCVDvP	KTEGLCVDIP	0.3449	0.3768
Omicron-BA2	orf1ab	I5967V	HLA-A*74:01	KTEGLCVDvP	KTEGLCVDIP	0.434	0.4378
Omicron-BA2	orf1ab	I5967V	HLA-A*80:01	KTEGLCVDvP	KTEGLCVDIP	0.2841	0.2974
Omicron-BA2	orf1ab	I5967V	HLA-B*07:02	KTEGLCVDvP	KTEGLCVDIP	0.2831	0.2837
Omicron-BA2	orf1ab	I5967V	HLA-B*07:05	KTEGLCVDvP	KTEGLCVDIP	0.2243	0.20600000000000002
Omicron-BA2	orf1ab	I5967V	HLA-B*08:01	KTEGLCVDvP	KTEGLCVDIP	0.1636	0.2139
Omicron-BA2	orf1ab	I5967V	HLA-B*13:01	KTEGLCVDvP	KTEGLCVDIP	0.3487	0.3958
Omicron-BA2	orf1ab	I5967V	HLA-B*13:02	KTEGLCVDvP	KTEGLCVDIP	0.3289	0.3234
Omicron-BA2	orf1ab	I5967V	HLA-B*14:01	KTEGLCVDvP	KTEGLCVDIP	0.3486	0.4008
Omicron-BA2	orf1ab	I5967V	HLA-B*14:02	KTEGLCVDvP	KTEGLCVDIP	0.3459	0.39899999999999997
Omicron-BA2	orf1ab	I5967V	HLA-B*15:01	KTEGLCVDvP	KTEGLCVDIP	0.4331	0.4604
Omicron-BA2	orf1ab	I5967V	HLA-B*15:02	KTEGLCVDvP	KTEGLCVDIP	0.4696	0.4658
Omicron-BA2	orf1ab	I5967V	HLA-B*15:03	KTEGLCVDvP	KTEGLCVDIP	0.4625	0.4623
Omicron-BA2	orf1ab	I5967V	HLA-B*15:04	KTEGLCVDvP	KTEGLCVDIP	0.4101	0.4308
Omicron-BA2	orf1ab	I5967V	HLA-B*15:05	KTEGLCVDvP	KTEGLCVDIP	0.4714	0.4714
Omicron-BA2	orf1ab	I5967V	HLA-B*15:08	KTEGLCVDvP	KTEGLCVDIP	0.3829	0.3597
Omicron-BA2	orf1ab	I5967V	HLA-B*15:10	KTEGLCVDvP	KTEGLCVDIP	0.35200000000000004	0.3591
Omicron-BA2	orf1ab	I5967V	HLA-B*15:11	KTEGLCVDvP	KTEGLCVDIP	0.3733	0.3733
Omicron-BA2	orf1ab	I5967V	HLA-B*15:12	KTEGLCVDvP	KTEGLCVDIP	0.3939	0.4242
Omicron-BA2	orf1ab	I5967V	HLA-B*15:13	KTEGLCVDvP	KTEGLCVDIP	0.4370000000000001	0.4677
Omicron-BA2	orf1ab	I5967V	HLA-B*15:16	KTEGLCVDvP	KTEGLCVDIP	0.3937	0.4717
Omicron-BA2	orf1ab	I5967V	HLA-B*15:17	KTEGLCVDvP	KTEGLCVDIP	0.5273	0.5281
Omicron-BA2	orf1ab	I5967V	HLA-B*15:18	KTEGLCVDvP	KTEGLCVDIP	0.3607	0.3258
Omicron-BA2	orf1ab	I5967V	HLA-B*15:21	KTEGLCVDvP	KTEGLCVDIP	0.4663	0.4649
Omicron-BA2	orf1ab	I5967V	HLA-B*15:25	KTEGLCVDvP	KTEGLCVDIP	0.4939	0.4920000000000001
Omicron-BA2	orf1ab	I5967V	HLA-B*15:27	KTEGLCVDvP	KTEGLCVDIP	0.4595	0.4861
Omicron-BA2	orf1ab	I5967V	HLA-B*18:01	KTEGLCVDvP	KTEGLCVDIP	0.2296	0.2638
Omicron-BA2	orf1ab	I5967V	HLA-B*18:02	KTEGLCVDvP	KTEGLCVDIP	0.2202	0.23800000000000002
Omicron-BA2	orf1ab	I5967V	HLA-B*27:02	KTEGLCVDvP	KTEGLCVDIP	0.1628	0.2331
Omicron-BA2	orf1ab	I5967V	HLA-B*27:03	KTEGLCVDvP	KTEGLCVDIP	0.1399	0.2192
Omicron-BA2	orf1ab	I5967V	HLA-B*27:04	KTEGLCVDvP	KTEGLCVDIP	0.3704	0.3754
Omicron-BA2	orf1ab	I5967V	HLA-B*27:05	KTEGLCVDvP	KTEGLCVDIP	0.2171	0.2192
Omicron-BA2	orf1ab	I5967V	HLA-B*27:06	KTEGLCVDvP	KTEGLCVDIP	0.3963	0.3819
Omicron-BA2	orf1ab	I5967V	HLA-B*27:07	KTEGLCVDvP	KTEGLCVDIP	0.221	0.2361
Omicron-BA2	orf1ab	I5967V	HLA-B*35:01	KTEGLCVDvP	KTEGLCVDIP	0.3859	0.4148
Omicron-BA2	orf1ab	I5967V	HLA-B*35:02	KTEGLCVDvP	KTEGLCVDIP	0.3257	0.4153
Omicron-BA2	orf1ab	I5967V	HLA-B*35:03	KTEGLCVDvP	KTEGLCVDIP	0.3433	0.3981
Omicron-BA2	orf1ab	I5967V	HLA-B*35:04	KTEGLCVDvP	KTEGLCVDIP	0.3281	0.4196
Omicron-BA2	orf1ab	I5967V	HLA-B*35:05	KTEGLCVDvP	KTEGLCVDIP	0.2909	0.4058
Omicron-BA2	orf1ab	I5967V	HLA-B*35:08	KTEGLCVDvP	KTEGLCVDIP	0.374	0.4125
Omicron-BA2	orf1ab	I5967V	HLA-B*35:12	KTEGLCVDvP	KTEGLCVDIP	0.3114	0.4301
Omicron-BA2	orf1ab	I5967V	HLA-B*35:17	KTEGLCVDvP	KTEGLCVDIP	0.3185	0.43799999999999994
Omicron-BA2	orf1ab	I5967V	HLA-B*35:20	KTEGLCVDvP	KTEGLCVDIP	0.4467	0.4482
Omicron-BA2	orf1ab	I5967V	HLA-B*35:30	KTEGLCVDvP	KTEGLCVDIP	0.2976	0.4138
Omicron-BA2	orf1ab	I5967V	HLA-B*35:31	KTEGLCVDvP	KTEGLCVDIP	0.3074	0.4238
Omicron-BA2	orf1ab	I5967V	HLA-B*35:43	KTEGLCVDvP	KTEGLCVDIP	0.3175	0.3882
Omicron-BA2	orf1ab	I5967V	HLA-B*37:01	KTEGLCVDvP	KTEGLCVDIP	0.2037	0.2544
Omicron-BA2	orf1ab	I5967V	HLA-B*38:01	KTEGLCVDvP	KTEGLCVDIP	0.3114	0.4655
Omicron-BA2	orf1ab	I5967V	HLA-B*38:02	KTEGLCVDvP	KTEGLCVDIP	0.381	0.4671
Omicron-BA2	orf1ab	I5967V	HLA-B*39:01	KTEGLCVDvP	KTEGLCVDIP	0.33299999999999996	0.3293
Omicron-BA2	orf1ab	I5967V	HLA-B*39:02	KTEGLCVDvP	KTEGLCVDIP	0.3169	0.3454
Omicron-BA2	orf1ab	I5967V	HLA-B*39:05	KTEGLCVDvP	KTEGLCVDIP	0.364	0.3607
Omicron-BA2	orf1ab	I5967V	HLA-B*39:06	KTEGLCVDvP	KTEGLCVDIP	0.267	0.2592
Omicron-BA2	orf1ab	I5967V	HLA-B*39:08	KTEGLCVDvP	KTEGLCVDIP	0.5283	0.5325
Omicron-BA2	orf1ab	I5967V	HLA-B*39:09	KTEGLCVDvP	KTEGLCVDIP	0.371	0.3575
Omicron-BA2	orf1ab	I5967V	HLA-B*39:10	KTEGLCVDvP	KTEGLCVDIP	0.3002	0.2971
Omicron-BA2	orf1ab	I5967V	HLA-B*39:11	KTEGLCVDvP	KTEGLCVDIP	0.3579	0.408
Omicron-BA2	orf1ab	I5967V	HLA-B*40:01	KTEGLCVDvP	KTEGLCVDIP	0.1835	0.2734
Omicron-BA2	orf1ab	I5967V	HLA-B*40:02	KTEGLCVDvP	KTEGLCVDIP	0.1596	0.3062
Omicron-BA2	orf1ab	I5967V	HLA-B*40:03	KTEGLCVDvP	KTEGLCVDIP	0.1775	0.3211
Omicron-BA2	orf1ab	I5967V	HLA-B*40:04	KTEGLCVDvP	KTEGLCVDIP	0.2576	0.3784
Omicron-BA2	orf1ab	I5967V	HLA-B*40:05	KTEGLCVDvP	KTEGLCVDIP	0.439	0.4363
Omicron-BA2	orf1ab	I5967V	HLA-B*40:06	KTEGLCVDvP	KTEGLCVDIP	0.1236	0.2535
Omicron-BA2	orf1ab	I5967V	HLA-B*40:08	KTEGLCVDvP	KTEGLCVDIP	0.2021	0.2474
Omicron-BA2	orf1ab	I5967V	HLA-B*40:10	KTEGLCVDvP	KTEGLCVDIP	0.2831	0.3653
Omicron-BA2	orf1ab	I5967V	HLA-B*41:01	KTEGLCVDvP	KTEGLCVDIP	0.2525	0.3711
Omicron-BA2	orf1ab	I5967V	HLA-B*41:02	KTEGLCVDvP	KTEGLCVDIP	0.2707	0.3077
Omicron-BA2	orf1ab	I5967V	HLA-B*42:01	KTEGLCVDvP	KTEGLCVDIP	0.2389	0.2067
Omicron-BA2	orf1ab	I5967V	HLA-B*42:02	KTEGLCVDvP	KTEGLCVDIP	0.2136	0.1753
Omicron-BA2	orf1ab	I5967V	HLA-B*44:02	KTEGLCVDvP	KTEGLCVDIP	0.3673	0.4506
Omicron-BA2	orf1ab	I5967V	HLA-B*44:03	KTEGLCVDvP	KTEGLCVDIP	0.2596	0.4616
Omicron-BA2	orf1ab	I5967V	HLA-B*44:06	KTEGLCVDvP	KTEGLCVDIP	0.4504	0.4757
Omicron-BA2	orf1ab	I5967V	HLA-B*45:01	KTEGLCVDvP	KTEGLCVDIP	0.2308	0.2519
Omicron-BA2	orf1ab	I5967V	HLA-B*46:01	KTEGLCVDvP	KTEGLCVDIP	0.4595	0.45799999999999996
Omicron-BA2	orf1ab	I5967V	HLA-B*47:01	KTEGLCVDvP	KTEGLCVDIP	0.2327	0.2704
Omicron-BA2	orf1ab	I5967V	HLA-B*48:01	KTEGLCVDvP	KTEGLCVDIP	0.1979	0.3375
Omicron-BA2	orf1ab	I5967V	HLA-B*48:03	KTEGLCVDvP	KTEGLCVDIP	0.2981	0.3468
Omicron-BA2	orf1ab	I5967V	HLA-B*48:04	KTEGLCVDvP	KTEGLCVDIP	0.2318	0.3527
Omicron-BA2	orf1ab	I5967V	HLA-B*49:01	KTEGLCVDvP	KTEGLCVDIP	0.20600000000000002	0.2371
Omicron-BA2	orf1ab	I5967V	HLA-B*50:01	KTEGLCVDvP	KTEGLCVDIP	0.2762	0.289
Omicron-BA2	orf1ab	I5967V	HLA-B*51:01	KTEGLCVDvP	KTEGLCVDIP	0.2033	0.2095
Omicron-BA2	orf1ab	I5967V	HLA-B*51:02	KTEGLCVDvP	KTEGLCVDIP	0.2126	0.2233
Omicron-BA2	orf1ab	I5967V	HLA-B*51:06	KTEGLCVDvP	KTEGLCVDIP	0.2759	0.299
Omicron-BA2	orf1ab	I5967V	HLA-B*51:07	KTEGLCVDvP	KTEGLCVDIP	0.2057	0.2149
Omicron-BA2	orf1ab	I5967V	HLA-B*51:08	KTEGLCVDvP	KTEGLCVDIP	0.1489	0.2173
Omicron-BA2	orf1ab	I5967V	HLA-B*51:10	KTEGLCVDvP	KTEGLCVDIP	0.1946	0.2876
Omicron-BA2	orf1ab	I5967V	HLA-B*52:01	KTEGLCVDvP	KTEGLCVDIP	0.2125	0.2174
Omicron-BA2	orf1ab	I5967V	HLA-B*53:01	KTEGLCVDvP	KTEGLCVDIP	0.3388	0.3874
Omicron-BA2	orf1ab	I5967V	HLA-B*54:01	KTEGLCVDvP	KTEGLCVDIP	0.2256	0.2417
Omicron-BA2	orf1ab	I5967V	HLA-B*55:01	KTEGLCVDvP	KTEGLCVDIP	0.2441	0.2337
Omicron-BA2	orf1ab	I5967V	HLA-B*55:02	KTEGLCVDvP	KTEGLCVDIP	0.2492	0.2547
Omicron-BA2	orf1ab	I5967V	HLA-B*56:01	KTEGLCVDvP	KTEGLCVDIP	0.2426	0.2477
Omicron-BA2	orf1ab	I5967V	HLA-B*56:02	KTEGLCVDvP	KTEGLCVDIP	0.2799	0.2718
Omicron-BA2	orf1ab	I5967V	HLA-B*56:03	KTEGLCVDvP	KTEGLCVDIP	0.3053	0.2929
Omicron-BA2	orf1ab	I5967V	HLA-B*56:04	KTEGLCVDvP	KTEGLCVDIP	0.298	0.2865
Omicron-BA2	orf1ab	I5967V	HLA-B*57:01	KTEGLCVDvP	KTEGLCVDIP	0.5568	0.5568
Omicron-BA2	orf1ab	I5967V	HLA-B*57:02	KTEGLCVDvP	KTEGLCVDIP	0.5511	0.5511
Omicron-BA2	orf1ab	I5967V	HLA-B*57:03	KTEGLCVDvP	KTEGLCVDIP	0.5519	0.5524
Omicron-BA2	orf1ab	I5967V	HLA-B*58:01	KTEGLCVDvP	KTEGLCVDIP	0.5329	0.5183
Omicron-BA2	orf1ab	I5967V	HLA-B*58:02	KTEGLCVDvP	KTEGLCVDIP	0.5982	0.5982
Omicron-BA2	orf1ab	I5967V	HLA-B*67:01	KTEGLCVDvP	KTEGLCVDIP	0.3548	0.3209
Omicron-BA2	orf1ab	I5967V	HLA-B*81:01	KTEGLCVDvP	KTEGLCVDIP	0.2109	0.2517
Omicron-BA2	orf1ab	I5967V	HLA-A*01:01	TEGLCVDvPG	TEGLCVDIPG	0.2359	0.2359
Omicron-BA2	orf1ab	I5967V	HLA-A*01:02	TEGLCVDvPG	TEGLCVDIPG	0.2408	0.2353
Omicron-BA2	orf1ab	I5967V	HLA-A*01:03	TEGLCVDvPG	TEGLCVDIPG	0.3383	0.3297
Omicron-BA2	orf1ab	I5967V	HLA-A*02:01	TEGLCVDvPG	TEGLCVDIPG	0.4016	0.42
Omicron-BA2	orf1ab	I5967V	HLA-A*02:02	TEGLCVDvPG	TEGLCVDIPG	0.3721	0.3644
Omicron-BA2	orf1ab	I5967V	HLA-A*02:03	TEGLCVDvPG	TEGLCVDIPG	0.389	0.3976
Omicron-BA2	orf1ab	I5967V	HLA-A*02:04	TEGLCVDvPG	TEGLCVDIPG	0.505	0.5142
Omicron-BA2	orf1ab	I5967V	HLA-A*02:05	TEGLCVDvPG	TEGLCVDIPG	0.4389	0.4354
Omicron-BA2	orf1ab	I5967V	HLA-A*02:06	TEGLCVDvPG	TEGLCVDIPG	0.484	0.5069
Omicron-BA2	orf1ab	I5967V	HLA-A*02:07	TEGLCVDvPG	TEGLCVDIPG	0.3309	0.3393
Omicron-BA2	orf1ab	I5967V	HLA-A*02:11	TEGLCVDvPG	TEGLCVDIPG	0.402	0.4092
Omicron-BA2	orf1ab	I5967V	HLA-A*02:13	TEGLCVDvPG	TEGLCVDIPG	0.3658	0.4088
Omicron-BA2	orf1ab	I5967V	HLA-A*02:16	TEGLCVDvPG	TEGLCVDIPG	0.3815	0.3882
Omicron-BA2	orf1ab	I5967V	HLA-A*02:20	TEGLCVDvPG	TEGLCVDIPG	0.4761	0.4893
Omicron-BA2	orf1ab	I5967V	HLA-A*02:22	TEGLCVDvPG	TEGLCVDIPG	0.4395	0.4419
Omicron-BA2	orf1ab	I5967V	HLA-A*03:01	TEGLCVDvPG	TEGLCVDIPG	0.1684	0.2291
Omicron-BA2	orf1ab	I5967V	HLA-A*03:02	TEGLCVDvPG	TEGLCVDIPG	0.2355	0.2656
Omicron-BA2	orf1ab	I5967V	HLA-A*11:01	TEGLCVDvPG	TEGLCVDIPG	0.4155	0.4155
Omicron-BA2	orf1ab	I5967V	HLA-A*11:02	TEGLCVDvPG	TEGLCVDIPG	0.4155	0.4155
Omicron-BA2	orf1ab	I5967V	HLA-A*11:04	TEGLCVDvPG	TEGLCVDIPG	0.3579	0.3583
Omicron-BA2	orf1ab	I5967V	HLA-A*23:01	TEGLCVDvPG	TEGLCVDIPG	0.2387	0.1388
Omicron-BA2	orf1ab	I5967V	HLA-A*24:02	TEGLCVDvPG	TEGLCVDIPG	0.1126	0.09699999999999999
Omicron-BA2	orf1ab	I5967V	HLA-A*24:03	TEGLCVDvPG	TEGLCVDIPG	0.2131	0.2131
Omicron-BA2	orf1ab	I5967V	HLA-A*24:07	TEGLCVDvPG	TEGLCVDIPG	0.1544	0.1578
Omicron-BA2	orf1ab	I5967V	HLA-A*24:10	TEGLCVDvPG	TEGLCVDIPG	0.17	0.1347
Omicron-BA2	orf1ab	I5967V	HLA-A*24:14	TEGLCVDvPG	TEGLCVDIPG	0.1416	0.1316
Omicron-BA2	orf1ab	I5967V	HLA-A*24:17	TEGLCVDvPG	TEGLCVDIPG	0.1167	0.1167
Omicron-BA2	orf1ab	I5967V	HLA-A*24:23	TEGLCVDvPG	TEGLCVDIPG	0.2048	0.2048
Omicron-BA2	orf1ab	I5967V	HLA-A*25:01	TEGLCVDvPG	TEGLCVDIPG	0.3181	0.3319
Omicron-BA2	orf1ab	I5967V	HLA-A*26:01	TEGLCVDvPG	TEGLCVDIPG	0.2338	0.2452
Omicron-BA2	orf1ab	I5967V	HLA-A*26:03	TEGLCVDvPG	TEGLCVDIPG	0.2426	0.2763
Omicron-BA2	orf1ab	I5967V	HLA-A*29:01	TEGLCVDvPG	TEGLCVDIPG	0.3192	0.3269
Omicron-BA2	orf1ab	I5967V	HLA-A*29:02	TEGLCVDvPG	TEGLCVDIPG	0.3192	0.3269
Omicron-BA2	orf1ab	I5967V	HLA-A*29:06	TEGLCVDvPG	TEGLCVDIPG	0.3192	0.3269
Omicron-BA2	orf1ab	I5967V	HLA-A*30:01	TEGLCVDvPG	TEGLCVDIPG	0.3108	0.3525
Omicron-BA2	orf1ab	I5967V	HLA-A*30:02	TEGLCVDvPG	TEGLCVDIPG	0.3517	0.3368
Omicron-BA2	orf1ab	I5967V	HLA-A*30:04	TEGLCVDvPG	TEGLCVDIPG	0.3676	0.3657
Omicron-BA2	orf1ab	I5967V	HLA-A*31:01	TEGLCVDvPG	TEGLCVDIPG	0.3114	0.3275
Omicron-BA2	orf1ab	I5967V	HLA-A*31:08	TEGLCVDvPG	TEGLCVDIPG	0.4729	0.4927
Omicron-BA2	orf1ab	I5967V	HLA-A*32:01	TEGLCVDvPG	TEGLCVDIPG	0.3607	0.3637
Omicron-BA2	orf1ab	I5967V	HLA-A*32:02	TEGLCVDvPG	TEGLCVDIPG	0.3377	0.3448
Omicron-BA2	orf1ab	I5967V	HLA-A*32:03	TEGLCVDvPG	TEGLCVDIPG	0.3812	0.3812
Omicron-BA2	orf1ab	I5967V	HLA-A*33:01	TEGLCVDvPG	TEGLCVDIPG	0.2912	0.332
Omicron-BA2	orf1ab	I5967V	HLA-A*33:03	TEGLCVDvPG	TEGLCVDIPG	0.3424	0.4076
Omicron-BA2	orf1ab	I5967V	HLA-A*34:01	TEGLCVDvPG	TEGLCVDIPG	0.2305	0.2913
Omicron-BA2	orf1ab	I5967V	HLA-A*34:02	TEGLCVDvPG	TEGLCVDIPG	0.2009	0.2873
Omicron-BA2	orf1ab	I5967V	HLA-A*36:01	TEGLCVDvPG	TEGLCVDIPG	0.2244	0.205
Omicron-BA2	orf1ab	I5967V	HLA-A*43:01	TEGLCVDvPG	TEGLCVDIPG	0.2205	0.2499
Omicron-BA2	orf1ab	I5967V	HLA-A*66:01	TEGLCVDvPG	TEGLCVDIPG	0.1912	0.1667
Omicron-BA2	orf1ab	I5967V	HLA-A*68:01	TEGLCVDvPG	TEGLCVDIPG	0.3718	0.3763
Omicron-BA2	orf1ab	I5967V	HLA-A*68:02	TEGLCVDvPG	TEGLCVDIPG	0.3431	0.3486
Omicron-BA2	orf1ab	I5967V	HLA-A*68:03	TEGLCVDvPG	TEGLCVDIPG	0.4349	0.45399999999999996
Omicron-BA2	orf1ab	I5967V	HLA-A*68:05	TEGLCVDvPG	TEGLCVDIPG	0.4397	0.4647
Omicron-BA2	orf1ab	I5967V	HLA-A*68:30	TEGLCVDvPG	TEGLCVDIPG	0.4874	0.5034
Omicron-BA2	orf1ab	I5967V	HLA-A*69:01	TEGLCVDvPG	TEGLCVDIPG	0.3791	0.4143
Omicron-BA2	orf1ab	I5967V	HLA-A*74:01	TEGLCVDvPG	TEGLCVDIPG	0.3883	0.3919
Omicron-BA2	orf1ab	I5967V	HLA-A*80:01	TEGLCVDvPG	TEGLCVDIPG	0.2912	0.2863
Omicron-BA2	orf1ab	I5967V	HLA-B*07:02	TEGLCVDvPG	TEGLCVDIPG	0.3763	0.3973
Omicron-BA2	orf1ab	I5967V	HLA-B*07:05	TEGLCVDvPG	TEGLCVDIPG	0.3551	0.3551
Omicron-BA2	orf1ab	I5967V	HLA-B*08:01	TEGLCVDvPG	TEGLCVDIPG	0.3089	0.305
Omicron-BA2	orf1ab	I5967V	HLA-B*13:01	TEGLCVDvPG	TEGLCVDIPG	0.3531	0.3915
Omicron-BA2	orf1ab	I5967V	HLA-B*13:02	TEGLCVDvPG	TEGLCVDIPG	0.4647	0.4647
Omicron-BA2	orf1ab	I5967V	HLA-B*14:01	TEGLCVDvPG	TEGLCVDIPG	0.5198	0.534
Omicron-BA2	orf1ab	I5967V	HLA-B*14:02	TEGLCVDvPG	TEGLCVDIPG	0.5325	0.5385
Omicron-BA2	orf1ab	I5967V	HLA-B*15:01	TEGLCVDvPG	TEGLCVDIPG	0.4185	0.4185
Omicron-BA2	orf1ab	I5967V	HLA-B*15:02	TEGLCVDvPG	TEGLCVDIPG	0.5423	0.5489999999999999
Omicron-BA2	orf1ab	I5967V	HLA-B*15:03	TEGLCVDvPG	TEGLCVDIPG	0.4825	0.5006
Omicron-BA2	orf1ab	I5967V	HLA-B*15:04	TEGLCVDvPG	TEGLCVDIPG	0.4121	0.4121
Omicron-BA2	orf1ab	I5967V	HLA-B*15:05	TEGLCVDvPG	TEGLCVDIPG	0.4793	0.45
Omicron-BA2	orf1ab	I5967V	HLA-B*15:08	TEGLCVDvPG	TEGLCVDIPG	0.435	0.4331
Omicron-BA2	orf1ab	I5967V	HLA-B*15:10	TEGLCVDvPG	TEGLCVDIPG	0.4487	0.4649
Omicron-BA2	orf1ab	I5967V	HLA-B*15:11	TEGLCVDvPG	TEGLCVDIPG	0.4458	0.4289
Omicron-BA2	orf1ab	I5967V	HLA-B*15:12	TEGLCVDvPG	TEGLCVDIPG	0.4297	0.4289
Omicron-BA2	orf1ab	I5967V	HLA-B*15:13	TEGLCVDvPG	TEGLCVDIPG	0.4435	0.4435
Omicron-BA2	orf1ab	I5967V	HLA-B*15:16	TEGLCVDvPG	TEGLCVDIPG	0.4411	0.4411
Omicron-BA2	orf1ab	I5967V	HLA-B*15:17	TEGLCVDvPG	TEGLCVDIPG	0.4998	0.4998
Omicron-BA2	orf1ab	I5967V	HLA-B*15:18	TEGLCVDvPG	TEGLCVDIPG	0.415	0.4413
Omicron-BA2	orf1ab	I5967V	HLA-B*15:21	TEGLCVDvPG	TEGLCVDIPG	0.4818	0.4751
Omicron-BA2	orf1ab	I5967V	HLA-B*15:25	TEGLCVDvPG	TEGLCVDIPG	0.5578	0.5512
Omicron-BA2	orf1ab	I5967V	HLA-B*15:27	TEGLCVDvPG	TEGLCVDIPG	0.5028	0.5151
Omicron-BA2	orf1ab	I5967V	HLA-B*18:01	TEGLCVDvPG	TEGLCVDIPG	0.4097	0.37
Omicron-BA2	orf1ab	I5967V	HLA-B*18:02	TEGLCVDvPG	TEGLCVDIPG	0.5242	0.5299
Omicron-BA2	orf1ab	I5967V	HLA-B*27:02	TEGLCVDvPG	TEGLCVDIPG	0.4328	0.4328
Omicron-BA2	orf1ab	I5967V	HLA-B*27:03	TEGLCVDvPG	TEGLCVDIPG	0.4286	0.429
Omicron-BA2	orf1ab	I5967V	HLA-B*27:04	TEGLCVDvPG	TEGLCVDIPG	0.3961	0.3961
Omicron-BA2	orf1ab	I5967V	HLA-B*27:05	TEGLCVDvPG	TEGLCVDIPG	0.4277	0.4286
Omicron-BA2	orf1ab	I5967V	HLA-B*27:06	TEGLCVDvPG	TEGLCVDIPG	0.3779	0.3791
Omicron-BA2	orf1ab	I5967V	HLA-B*27:07	TEGLCVDvPG	TEGLCVDIPG	0.3281	0.3331
Omicron-BA2	orf1ab	I5967V	HLA-B*35:01	TEGLCVDvPG	TEGLCVDIPG	0.3902	0.3922
Omicron-BA2	orf1ab	I5967V	HLA-B*35:02	TEGLCVDvPG	TEGLCVDIPG	0.40700000000000003	0.423
Omicron-BA2	orf1ab	I5967V	HLA-B*35:03	TEGLCVDvPG	TEGLCVDIPG	0.4244	0.4253
Omicron-BA2	orf1ab	I5967V	HLA-B*35:04	TEGLCVDvPG	TEGLCVDIPG	0.4096	0.4256
Omicron-BA2	orf1ab	I5967V	HLA-B*35:05	TEGLCVDvPG	TEGLCVDIPG	0.408	0.4101
Omicron-BA2	orf1ab	I5967V	HLA-B*35:08	TEGLCVDvPG	TEGLCVDIPG	0.4112	0.382
Omicron-BA2	orf1ab	I5967V	HLA-B*35:12	TEGLCVDvPG	TEGLCVDIPG	0.4112	0.4292
Omicron-BA2	orf1ab	I5967V	HLA-B*35:17	TEGLCVDvPG	TEGLCVDIPG	0.4315	0.4337
Omicron-BA2	orf1ab	I5967V	HLA-B*35:20	TEGLCVDvPG	TEGLCVDIPG	0.5601	0.5391
Omicron-BA2	orf1ab	I5967V	HLA-B*35:30	TEGLCVDvPG	TEGLCVDIPG	0.4106	0.4127
Omicron-BA2	orf1ab	I5967V	HLA-B*35:31	TEGLCVDvPG	TEGLCVDIPG	0.5171	0.5213
Omicron-BA2	orf1ab	I5967V	HLA-B*35:43	TEGLCVDvPG	TEGLCVDIPG	0.4008	0.3992
Omicron-BA2	orf1ab	I5967V	HLA-B*37:01	TEGLCVDvPG	TEGLCVDIPG	0.6251	0.627
Omicron-BA2	orf1ab	I5967V	HLA-B*38:01	TEGLCVDvPG	TEGLCVDIPG	0.5747	0.5747
Omicron-BA2	orf1ab	I5967V	HLA-B*38:02	TEGLCVDvPG	TEGLCVDIPG	0.5772	0.5755
Omicron-BA2	orf1ab	I5967V	HLA-B*39:01	TEGLCVDvPG	TEGLCVDIPG	0.4741	0.4859
Omicron-BA2	orf1ab	I5967V	HLA-B*39:02	TEGLCVDvPG	TEGLCVDIPG	0.5487	0.5487
Omicron-BA2	orf1ab	I5967V	HLA-B*39:05	TEGLCVDvPG	TEGLCVDIPG	0.5379999999999999	0.5599
Omicron-BA2	orf1ab	I5967V	HLA-B*39:06	TEGLCVDvPG	TEGLCVDIPG	0.4509	0.4535
Omicron-BA2	orf1ab	I5967V	HLA-B*39:08	TEGLCVDvPG	TEGLCVDIPG	0.5721	0.5763
Omicron-BA2	orf1ab	I5967V	HLA-B*39:09	TEGLCVDvPG	TEGLCVDIPG	0.6015	0.5945
Omicron-BA2	orf1ab	I5967V	HLA-B*39:10	TEGLCVDvPG	TEGLCVDIPG	0.4558	0.4721
Omicron-BA2	orf1ab	I5967V	HLA-B*39:11	TEGLCVDvPG	TEGLCVDIPG	0.5424	0.5443
Omicron-BA2	orf1ab	I5967V	HLA-B*40:01	TEGLCVDvPG	TEGLCVDIPG	0.3976	0.3337
Omicron-BA2	orf1ab	I5967V	HLA-B*40:02	TEGLCVDvPG	TEGLCVDIPG	0.6284	0.6251
Omicron-BA2	orf1ab	I5967V	HLA-B*40:03	TEGLCVDvPG	TEGLCVDIPG	0.6215	0.618
Omicron-BA2	orf1ab	I5967V	HLA-B*40:04	TEGLCVDvPG	TEGLCVDIPG	0.5926	0.5965
Omicron-BA2	orf1ab	I5967V	HLA-B*40:05	TEGLCVDvPG	TEGLCVDIPG	0.6368	0.6368
Omicron-BA2	orf1ab	I5967V	HLA-B*40:06	TEGLCVDvPG	TEGLCVDIPG	0.5442	0.5413
Omicron-BA2	orf1ab	I5967V	HLA-B*40:08	TEGLCVDvPG	TEGLCVDIPG	0.596	0.5924
Omicron-BA2	orf1ab	I5967V	HLA-B*40:10	TEGLCVDvPG	TEGLCVDIPG	0.312	0.2886
Omicron-BA2	orf1ab	I5967V	HLA-B*41:01	TEGLCVDvPG	TEGLCVDIPG	0.5561	0.5539
Omicron-BA2	orf1ab	I5967V	HLA-B*41:02	TEGLCVDvPG	TEGLCVDIPG	0.5638	0.5626
Omicron-BA2	orf1ab	I5967V	HLA-B*42:01	TEGLCVDvPG	TEGLCVDIPG	0.3218	0.3149
Omicron-BA2	orf1ab	I5967V	HLA-B*42:02	TEGLCVDvPG	TEGLCVDIPG	0.3605	0.3645
Omicron-BA2	orf1ab	I5967V	HLA-B*44:02	TEGLCVDvPG	TEGLCVDIPG	0.6393	0.6389
Omicron-BA2	orf1ab	I5967V	HLA-B*44:03	TEGLCVDvPG	TEGLCVDIPG	0.6037	0.5011
Omicron-BA2	orf1ab	I5967V	HLA-B*44:06	TEGLCVDvPG	TEGLCVDIPG	0.517	0.4133
Omicron-BA2	orf1ab	I5967V	HLA-B*45:01	TEGLCVDvPG	TEGLCVDIPG	0.5385	0.5393
Omicron-BA2	orf1ab	I5967V	HLA-B*46:01	TEGLCVDvPG	TEGLCVDIPG	0.2324	0.2324
Omicron-BA2	orf1ab	I5967V	HLA-B*47:01	TEGLCVDvPG	TEGLCVDIPG	0.3276	0.3306
Omicron-BA2	orf1ab	I5967V	HLA-B*48:01	TEGLCVDvPG	TEGLCVDIPG	0.5423	0.5423
Omicron-BA2	orf1ab	I5967V	HLA-B*48:03	TEGLCVDvPG	TEGLCVDIPG	0.3271	0.2832
Omicron-BA2	orf1ab	I5967V	HLA-B*48:04	TEGLCVDvPG	TEGLCVDIPG	0.5413	0.5413
Omicron-BA2	orf1ab	I5967V	HLA-B*49:01	TEGLCVDvPG	TEGLCVDIPG	0.4044	0.4287
Omicron-BA2	orf1ab	I5967V	HLA-B*50:01	TEGLCVDvPG	TEGLCVDIPG	0.5946	0.5935
Omicron-BA2	orf1ab	I5967V	HLA-B*51:01	TEGLCVDvPG	TEGLCVDIPG	0.1543	0.1363
Omicron-BA2	orf1ab	I5967V	HLA-B*51:02	TEGLCVDvPG	TEGLCVDIPG	0.19399999999999998	0.1256
Omicron-BA2	orf1ab	I5967V	HLA-B*51:06	TEGLCVDvPG	TEGLCVDIPG	0.2283	0.2055
Omicron-BA2	orf1ab	I5967V	HLA-B*51:07	TEGLCVDvPG	TEGLCVDIPG	0.256	0.251
Omicron-BA2	orf1ab	I5967V	HLA-B*51:08	TEGLCVDvPG	TEGLCVDIPG	0.2644	0.2644
Omicron-BA2	orf1ab	I5967V	HLA-B*51:10	TEGLCVDvPG	TEGLCVDIPG	0.2412	0.2412
Omicron-BA2	orf1ab	I5967V	HLA-B*52:01	TEGLCVDvPG	TEGLCVDIPG	0.3656	0.3032
Omicron-BA2	orf1ab	I5967V	HLA-B*53:01	TEGLCVDvPG	TEGLCVDIPG	0.3692	0.3629
Omicron-BA2	orf1ab	I5967V	HLA-B*54:01	TEGLCVDvPG	TEGLCVDIPG	0.2586	0.2178
Omicron-BA2	orf1ab	I5967V	HLA-B*55:01	TEGLCVDvPG	TEGLCVDIPG	0.2004	0.1965
Omicron-BA2	orf1ab	I5967V	HLA-B*55:02	TEGLCVDvPG	TEGLCVDIPG	0.2647	0.2411
Omicron-BA2	orf1ab	I5967V	HLA-B*56:01	TEGLCVDvPG	TEGLCVDIPG	0.3051	0.2666
Omicron-BA2	orf1ab	I5967V	HLA-B*56:02	TEGLCVDvPG	TEGLCVDIPG	0.3422	0.3428
Omicron-BA2	orf1ab	I5967V	HLA-B*56:03	TEGLCVDvPG	TEGLCVDIPG	0.3775	0.34700000000000003
Omicron-BA2	orf1ab	I5967V	HLA-B*56:04	TEGLCVDvPG	TEGLCVDIPG	0.3435	0.3442
Omicron-BA2	orf1ab	I5967V	HLA-B*57:01	TEGLCVDvPG	TEGLCVDIPG	0.3163	0.3294
Omicron-BA2	orf1ab	I5967V	HLA-B*57:02	TEGLCVDvPG	TEGLCVDIPG	0.3459	0.345
Omicron-BA2	orf1ab	I5967V	HLA-B*57:03	TEGLCVDvPG	TEGLCVDIPG	0.3508	0.3497
Omicron-BA2	orf1ab	I5967V	HLA-B*58:01	TEGLCVDvPG	TEGLCVDIPG	0.3374	0.3771
Omicron-BA2	orf1ab	I5967V	HLA-B*58:02	TEGLCVDvPG	TEGLCVDIPG	0.4594	0.5304
Omicron-BA2	orf1ab	I5967V	HLA-B*67:01	TEGLCVDvPG	TEGLCVDIPG	0.4139	0.4112
Omicron-BA2	orf1ab	I5967V	HLA-B*81:01	TEGLCVDvPG	TEGLCVDIPG	0.3767	0.3767
Omicron-BA2	orf1ab	I5967V	HLA-A*01:01	EGLCVDvPGI	EGLCVDIPGI	0.2169	0.1917
Omicron-BA2	orf1ab	I5967V	HLA-A*01:02	EGLCVDvPGI	EGLCVDIPGI	0.1777	0.1725
Omicron-BA2	orf1ab	I5967V	HLA-A*01:03	EGLCVDvPGI	EGLCVDIPGI	0.3601	0.3223
Omicron-BA2	orf1ab	I5967V	HLA-A*02:01	EGLCVDvPGI	EGLCVDIPGI	0.5617	0.5878
Omicron-BA2	orf1ab	I5967V	HLA-A*02:02	EGLCVDvPGI	EGLCVDIPGI	0.3812	0.3919
Omicron-BA2	orf1ab	I5967V	HLA-A*02:03	EGLCVDvPGI	EGLCVDIPGI	0.4813	0.4813
Omicron-BA2	orf1ab	I5967V	HLA-A*02:04	EGLCVDvPGI	EGLCVDIPGI	0.5198	0.5232
Omicron-BA2	orf1ab	I5967V	HLA-A*02:05	EGLCVDvPGI	EGLCVDIPGI	0.4726	0.4842
Omicron-BA2	orf1ab	I5967V	HLA-A*02:06	EGLCVDvPGI	EGLCVDIPGI	0.6938	0.6979
Omicron-BA2	orf1ab	I5967V	HLA-A*02:07	EGLCVDvPGI	EGLCVDIPGI	0.5341	0.5418
Omicron-BA2	orf1ab	I5967V	HLA-A*02:11	EGLCVDvPGI	EGLCVDIPGI	0.4576	0.48100000000000004
Omicron-BA2	orf1ab	I5967V	HLA-A*02:13	EGLCVDvPGI	EGLCVDIPGI	0.5418	0.551
Omicron-BA2	orf1ab	I5967V	HLA-A*02:16	EGLCVDvPGI	EGLCVDIPGI	0.512	0.5199
Omicron-BA2	orf1ab	I5967V	HLA-A*02:20	EGLCVDvPGI	EGLCVDIPGI	0.6472	0.6566
Omicron-BA2	orf1ab	I5967V	HLA-A*02:22	EGLCVDvPGI	EGLCVDIPGI	0.4725	0.4784
Omicron-BA2	orf1ab	I5967V	HLA-A*03:01	EGLCVDvPGI	EGLCVDIPGI	0.2342	0.2342
Omicron-BA2	orf1ab	I5967V	HLA-A*03:02	EGLCVDvPGI	EGLCVDIPGI	0.1731	0.1731
Omicron-BA2	orf1ab	I5967V	HLA-A*11:01	EGLCVDvPGI	EGLCVDIPGI	0.2812	0.2169
Omicron-BA2	orf1ab	I5967V	HLA-A*11:02	EGLCVDvPGI	EGLCVDIPGI	0.2812	0.2169
Omicron-BA2	orf1ab	I5967V	HLA-A*11:04	EGLCVDvPGI	EGLCVDIPGI	0.303	0.2166
Omicron-BA2	orf1ab	I5967V	HLA-A*23:01	EGLCVDvPGI	EGLCVDIPGI	0.5556	0.5731
Omicron-BA2	orf1ab	I5967V	HLA-A*24:02	EGLCVDvPGI	EGLCVDIPGI	0.4844	0.5773
Omicron-BA2	orf1ab	I5967V	HLA-A*24:03	EGLCVDvPGI	EGLCVDIPGI	0.4248	0.4248
Omicron-BA2	orf1ab	I5967V	HLA-A*24:07	EGLCVDvPGI	EGLCVDIPGI	0.5638	0.5638
Omicron-BA2	orf1ab	I5967V	HLA-A*24:10	EGLCVDvPGI	EGLCVDIPGI	0.4245	0.4245
Omicron-BA2	orf1ab	I5967V	HLA-A*24:14	EGLCVDvPGI	EGLCVDIPGI	0.4106	0.4166
Omicron-BA2	orf1ab	I5967V	HLA-A*24:17	EGLCVDvPGI	EGLCVDIPGI	0.3692	0.41200000000000003
Omicron-BA2	orf1ab	I5967V	HLA-A*24:23	EGLCVDvPGI	EGLCVDIPGI	0.4194	0.4194
Omicron-BA2	orf1ab	I5967V	HLA-A*25:01	EGLCVDvPGI	EGLCVDIPGI	0.3881	0.3992
Omicron-BA2	orf1ab	I5967V	HLA-A*26:01	EGLCVDvPGI	EGLCVDIPGI	0.2917	0.2901
Omicron-BA2	orf1ab	I5967V	HLA-A*26:03	EGLCVDvPGI	EGLCVDIPGI	0.4093	0.431
Omicron-BA2	orf1ab	I5967V	HLA-A*29:01	EGLCVDvPGI	EGLCVDIPGI	0.315	0.315
Omicron-BA2	orf1ab	I5967V	HLA-A*29:02	EGLCVDvPGI	EGLCVDIPGI	0.315	0.315
Omicron-BA2	orf1ab	I5967V	HLA-A*29:06	EGLCVDvPGI	EGLCVDIPGI	0.315	0.315
Omicron-BA2	orf1ab	I5967V	HLA-A*30:01	EGLCVDvPGI	EGLCVDIPGI	0.36200000000000004	0.3701
Omicron-BA2	orf1ab	I5967V	HLA-A*30:02	EGLCVDvPGI	EGLCVDIPGI	0.3319	0.3124
Omicron-BA2	orf1ab	I5967V	HLA-A*30:04	EGLCVDvPGI	EGLCVDIPGI	0.3281	0.3294
Omicron-BA2	orf1ab	I5967V	HLA-A*31:01	EGLCVDvPGI	EGLCVDIPGI	0.2032	0.2813
Omicron-BA2	orf1ab	I5967V	HLA-A*31:08	EGLCVDvPGI	EGLCVDIPGI	0.5106	0.5106
Omicron-BA2	orf1ab	I5967V	HLA-A*32:01	EGLCVDvPGI	EGLCVDIPGI	0.377	0.3763
Omicron-BA2	orf1ab	I5967V	HLA-A*32:02	EGLCVDvPGI	EGLCVDIPGI	0.3882	0.3882
Omicron-BA2	orf1ab	I5967V	HLA-A*32:03	EGLCVDvPGI	EGLCVDIPGI	0.3906	0.379
Omicron-BA2	orf1ab	I5967V	HLA-A*33:01	EGLCVDvPGI	EGLCVDIPGI	0.3391	0.4277
Omicron-BA2	orf1ab	I5967V	HLA-A*33:03	EGLCVDvPGI	EGLCVDIPGI	0.3364	0.3579
Omicron-BA2	orf1ab	I5967V	HLA-A*34:01	EGLCVDvPGI	EGLCVDIPGI	0.3716	0.3862
Omicron-BA2	orf1ab	I5967V	HLA-A*34:02	EGLCVDvPGI	EGLCVDIPGI	0.3447	0.3501
Omicron-BA2	orf1ab	I5967V	HLA-A*36:01	EGLCVDvPGI	EGLCVDIPGI	0.195	0.1947
Omicron-BA2	orf1ab	I5967V	HLA-A*43:01	EGLCVDvPGI	EGLCVDIPGI	0.2202	0.2338
Omicron-BA2	orf1ab	I5967V	HLA-A*66:01	EGLCVDvPGI	EGLCVDIPGI	0.4511	0.4526
Omicron-BA2	orf1ab	I5967V	HLA-A*68:01	EGLCVDvPGI	EGLCVDIPGI	0.3869	0.4038
Omicron-BA2	orf1ab	I5967V	HLA-A*68:02	EGLCVDvPGI	EGLCVDIPGI	0.6618	0.6618
Omicron-BA2	orf1ab	I5967V	HLA-A*68:03	EGLCVDvPGI	EGLCVDIPGI	0.4289	0.4939
Omicron-BA2	orf1ab	I5967V	HLA-A*68:05	EGLCVDvPGI	EGLCVDIPGI	0.4527	0.5247
Omicron-BA2	orf1ab	I5967V	HLA-A*68:30	EGLCVDvPGI	EGLCVDIPGI	0.3877	0.4191
Omicron-BA2	orf1ab	I5967V	HLA-A*69:01	EGLCVDvPGI	EGLCVDIPGI	0.6612	0.6651
Omicron-BA2	orf1ab	I5967V	HLA-A*74:01	EGLCVDvPGI	EGLCVDIPGI	0.3737	0.3921
Omicron-BA2	orf1ab	I5967V	HLA-A*80:01	EGLCVDvPGI	EGLCVDIPGI	0.2224	0.2224
Omicron-BA2	orf1ab	I5967V	HLA-B*07:02	EGLCVDvPGI	EGLCVDIPGI	0.3496	0.3496
Omicron-BA2	orf1ab	I5967V	HLA-B*07:05	EGLCVDvPGI	EGLCVDIPGI	0.3613	0.3613
Omicron-BA2	orf1ab	I5967V	HLA-B*08:01	EGLCVDvPGI	EGLCVDIPGI	0.39799999999999996	0.3879
Omicron-BA2	orf1ab	I5967V	HLA-B*13:01	EGLCVDvPGI	EGLCVDIPGI	0.4005	0.3925
Omicron-BA2	orf1ab	I5967V	HLA-B*13:02	EGLCVDvPGI	EGLCVDIPGI	0.3282	0.3213
Omicron-BA2	orf1ab	I5967V	HLA-B*14:01	EGLCVDvPGI	EGLCVDIPGI	0.4995	0.4995
Omicron-BA2	orf1ab	I5967V	HLA-B*14:02	EGLCVDvPGI	EGLCVDIPGI	0.5063	0.5063
Omicron-BA2	orf1ab	I5967V	HLA-B*15:01	EGLCVDvPGI	EGLCVDIPGI	0.3934	0.3934
Omicron-BA2	orf1ab	I5967V	HLA-B*15:02	EGLCVDvPGI	EGLCVDIPGI	0.5013	0.493
Omicron-BA2	orf1ab	I5967V	HLA-B*15:03	EGLCVDvPGI	EGLCVDIPGI	0.4823	0.4573
Omicron-BA2	orf1ab	I5967V	HLA-B*15:04	EGLCVDvPGI	EGLCVDIPGI	0.3747	0.3747
Omicron-BA2	orf1ab	I5967V	HLA-B*15:05	EGLCVDvPGI	EGLCVDIPGI	0.425	0.4083
Omicron-BA2	orf1ab	I5967V	HLA-B*15:08	EGLCVDvPGI	EGLCVDIPGI	0.435	0.435
Omicron-BA2	orf1ab	I5967V	HLA-B*15:10	EGLCVDvPGI	EGLCVDIPGI	0.5027	0.4957
Omicron-BA2	orf1ab	I5967V	HLA-B*15:11	EGLCVDvPGI	EGLCVDIPGI	0.441	0.4408
Omicron-BA2	orf1ab	I5967V	HLA-B*15:12	EGLCVDvPGI	EGLCVDIPGI	0.4191	0.3797
Omicron-BA2	orf1ab	I5967V	HLA-B*15:13	EGLCVDvPGI	EGLCVDIPGI	0.5188	0.5188
Omicron-BA2	orf1ab	I5967V	HLA-B*15:16	EGLCVDvPGI	EGLCVDIPGI	0.4917	0.4825
Omicron-BA2	orf1ab	I5967V	HLA-B*15:17	EGLCVDvPGI	EGLCVDIPGI	0.5515	0.5515
Omicron-BA2	orf1ab	I5967V	HLA-B*15:18	EGLCVDvPGI	EGLCVDIPGI	0.4901	0.4899
Omicron-BA2	orf1ab	I5967V	HLA-B*15:21	EGLCVDvPGI	EGLCVDIPGI	0.4767	0.4765
Omicron-BA2	orf1ab	I5967V	HLA-B*15:25	EGLCVDvPGI	EGLCVDIPGI	0.4629	0.4632
Omicron-BA2	orf1ab	I5967V	HLA-B*15:27	EGLCVDvPGI	EGLCVDIPGI	0.4294	0.4242
Omicron-BA2	orf1ab	I5967V	HLA-B*18:01	EGLCVDvPGI	EGLCVDIPGI	0.2003	0.195
Omicron-BA2	orf1ab	I5967V	HLA-B*18:02	EGLCVDvPGI	EGLCVDIPGI	0.1646	0.1694
Omicron-BA2	orf1ab	I5967V	HLA-B*27:02	EGLCVDvPGI	EGLCVDIPGI	0.4225	0.4254
Omicron-BA2	orf1ab	I5967V	HLA-B*27:03	EGLCVDvPGI	EGLCVDIPGI	0.3512	0.3512
Omicron-BA2	orf1ab	I5967V	HLA-B*27:04	EGLCVDvPGI	EGLCVDIPGI	0.3798	0.38
Omicron-BA2	orf1ab	I5967V	HLA-B*27:05	EGLCVDvPGI	EGLCVDIPGI	0.4277	0.4277
Omicron-BA2	orf1ab	I5967V	HLA-B*27:06	EGLCVDvPGI	EGLCVDIPGI	0.3863	0.3863
Omicron-BA2	orf1ab	I5967V	HLA-B*27:07	EGLCVDvPGI	EGLCVDIPGI	0.4002	0.4002
Omicron-BA2	orf1ab	I5967V	HLA-B*35:01	EGLCVDvPGI	EGLCVDIPGI	0.3622	0.3622
Omicron-BA2	orf1ab	I5967V	HLA-B*35:02	EGLCVDvPGI	EGLCVDIPGI	0.3756	0.3641
Omicron-BA2	orf1ab	I5967V	HLA-B*35:03	EGLCVDvPGI	EGLCVDIPGI	0.4232	0.40399999999999997
Omicron-BA2	orf1ab	I5967V	HLA-B*35:04	EGLCVDvPGI	EGLCVDIPGI	0.3781	0.3666
Omicron-BA2	orf1ab	I5967V	HLA-B*35:05	EGLCVDvPGI	EGLCVDIPGI	0.3163	0.3163
Omicron-BA2	orf1ab	I5967V	HLA-B*35:08	EGLCVDvPGI	EGLCVDIPGI	0.3031	0.2954
Omicron-BA2	orf1ab	I5967V	HLA-B*35:12	EGLCVDvPGI	EGLCVDIPGI	0.3673	0.3553
Omicron-BA2	orf1ab	I5967V	HLA-B*35:17	EGLCVDvPGI	EGLCVDIPGI	0.3292	0.3292
Omicron-BA2	orf1ab	I5967V	HLA-B*35:20	EGLCVDvPGI	EGLCVDIPGI	0.4167	0.4072
Omicron-BA2	orf1ab	I5967V	HLA-B*35:30	EGLCVDvPGI	EGLCVDIPGI	0.3244	0.3244
Omicron-BA2	orf1ab	I5967V	HLA-B*35:31	EGLCVDvPGI	EGLCVDIPGI	0.4595	0.4567
Omicron-BA2	orf1ab	I5967V	HLA-B*35:43	EGLCVDvPGI	EGLCVDIPGI	0.3668	0.3668
Omicron-BA2	orf1ab	I5967V	HLA-B*37:01	EGLCVDvPGI	EGLCVDIPGI	0.4065	0.5262
Omicron-BA2	orf1ab	I5967V	HLA-B*38:01	EGLCVDvPGI	EGLCVDIPGI	0.6082	0.6062
Omicron-BA2	orf1ab	I5967V	HLA-B*38:02	EGLCVDvPGI	EGLCVDIPGI	0.6194	0.6174
Omicron-BA2	orf1ab	I5967V	HLA-B*39:01	EGLCVDvPGI	EGLCVDIPGI	0.4661	0.4661
Omicron-BA2	orf1ab	I5967V	HLA-B*39:02	EGLCVDvPGI	EGLCVDIPGI	0.4372	0.4308
Omicron-BA2	orf1ab	I5967V	HLA-B*39:05	EGLCVDvPGI	EGLCVDIPGI	0.5506	0.5506
Omicron-BA2	orf1ab	I5967V	HLA-B*39:06	EGLCVDvPGI	EGLCVDIPGI	0.428	0.428
Omicron-BA2	orf1ab	I5967V	HLA-B*39:08	EGLCVDvPGI	EGLCVDIPGI	0.5463	0.5373
Omicron-BA2	orf1ab	I5967V	HLA-B*39:09	EGLCVDvPGI	EGLCVDIPGI	0.4504	0.4504
Omicron-BA2	orf1ab	I5967V	HLA-B*39:10	EGLCVDvPGI	EGLCVDIPGI	0.4137	0.413
Omicron-BA2	orf1ab	I5967V	HLA-B*39:11	EGLCVDvPGI	EGLCVDIPGI	0.5197	0.5197
Omicron-BA2	orf1ab	I5967V	HLA-B*40:01	EGLCVDvPGI	EGLCVDIPGI	0.3668	0.3668
Omicron-BA2	orf1ab	I5967V	HLA-B*40:02	EGLCVDvPGI	EGLCVDIPGI	0.4518	0.4588
Omicron-BA2	orf1ab	I5967V	HLA-B*40:03	EGLCVDvPGI	EGLCVDIPGI	0.2066	0.2071
Omicron-BA2	orf1ab	I5967V	HLA-B*40:04	EGLCVDvPGI	EGLCVDIPGI	0.3875	0.3901
Omicron-BA2	orf1ab	I5967V	HLA-B*40:05	EGLCVDvPGI	EGLCVDIPGI	0.4413	0.4413
Omicron-BA2	orf1ab	I5967V	HLA-B*40:06	EGLCVDvPGI	EGLCVDIPGI	0.3167	0.3168
Omicron-BA2	orf1ab	I5967V	HLA-B*40:08	EGLCVDvPGI	EGLCVDIPGI	0.4677	0.4677
Omicron-BA2	orf1ab	I5967V	HLA-B*40:10	EGLCVDvPGI	EGLCVDIPGI	0.4773	0.4735
Omicron-BA2	orf1ab	I5967V	HLA-B*41:01	EGLCVDvPGI	EGLCVDIPGI	0.3908	0.3878
Omicron-BA2	orf1ab	I5967V	HLA-B*41:02	EGLCVDvPGI	EGLCVDIPGI	0.4946	0.4901
Omicron-BA2	orf1ab	I5967V	HLA-B*42:01	EGLCVDvPGI	EGLCVDIPGI	0.467	0.45799999999999996
Omicron-BA2	orf1ab	I5967V	HLA-B*42:02	EGLCVDvPGI	EGLCVDIPGI	0.4122	0.4052
Omicron-BA2	orf1ab	I5967V	HLA-B*44:02	EGLCVDvPGI	EGLCVDIPGI	0.6131	0.6129
Omicron-BA2	orf1ab	I5967V	HLA-B*44:03	EGLCVDvPGI	EGLCVDIPGI	0.5934	0.5934
Omicron-BA2	orf1ab	I5967V	HLA-B*44:06	EGLCVDvPGI	EGLCVDIPGI	0.5573	0.5573
Omicron-BA2	orf1ab	I5967V	HLA-B*45:01	EGLCVDvPGI	EGLCVDIPGI	0.2962	0.2786
Omicron-BA2	orf1ab	I5967V	HLA-B*46:01	EGLCVDvPGI	EGLCVDIPGI	0.1781	0.1781
Omicron-BA2	orf1ab	I5967V	HLA-B*47:01	EGLCVDvPGI	EGLCVDIPGI	0.5277	0.5281
Omicron-BA2	orf1ab	I5967V	HLA-B*48:01	EGLCVDvPGI	EGLCVDIPGI	0.4984	0.4967
Omicron-BA2	orf1ab	I5967V	HLA-B*48:03	EGLCVDvPGI	EGLCVDIPGI	0.4968	0.4967
Omicron-BA2	orf1ab	I5967V	HLA-B*48:04	EGLCVDvPGI	EGLCVDIPGI	0.4907	0.4883
Omicron-BA2	orf1ab	I5967V	HLA-B*49:01	EGLCVDvPGI	EGLCVDIPGI	0.3221	0.3229
Omicron-BA2	orf1ab	I5967V	HLA-B*50:01	EGLCVDvPGI	EGLCVDIPGI	0.2442	0.2442
Omicron-BA2	orf1ab	I5967V	HLA-B*51:01	EGLCVDvPGI	EGLCVDIPGI	0.5738	0.4793
Omicron-BA2	orf1ab	I5967V	HLA-B*51:02	EGLCVDvPGI	EGLCVDIPGI	0.4512	0.4501
Omicron-BA2	orf1ab	I5967V	HLA-B*51:06	EGLCVDvPGI	EGLCVDIPGI	0.5817	0.5817
Omicron-BA2	orf1ab	I5967V	HLA-B*51:07	EGLCVDvPGI	EGLCVDIPGI	0.4582	0.4582
Omicron-BA2	orf1ab	I5967V	HLA-B*51:08	EGLCVDvPGI	EGLCVDIPGI	0.4729	0.4702
Omicron-BA2	orf1ab	I5967V	HLA-B*51:10	EGLCVDvPGI	EGLCVDIPGI	0.4792	0.4721
Omicron-BA2	orf1ab	I5967V	HLA-B*52:01	EGLCVDvPGI	EGLCVDIPGI	0.5344	0.4663
Omicron-BA2	orf1ab	I5967V	HLA-B*53:01	EGLCVDvPGI	EGLCVDIPGI	0.5586	0.5586
Omicron-BA2	orf1ab	I5967V	HLA-B*54:01	EGLCVDvPGI	EGLCVDIPGI	0.3374	0.3312
Omicron-BA2	orf1ab	I5967V	HLA-B*55:01	EGLCVDvPGI	EGLCVDIPGI	0.2706	0.2706
Omicron-BA2	orf1ab	I5967V	HLA-B*55:02	EGLCVDvPGI	EGLCVDIPGI	0.3097	0.3097
Omicron-BA2	orf1ab	I5967V	HLA-B*56:01	EGLCVDvPGI	EGLCVDIPGI	0.3333	0.3242
Omicron-BA2	orf1ab	I5967V	HLA-B*56:02	EGLCVDvPGI	EGLCVDIPGI	0.3708	0.3637
Omicron-BA2	orf1ab	I5967V	HLA-B*56:03	EGLCVDvPGI	EGLCVDIPGI	0.3412	0.3354
Omicron-BA2	orf1ab	I5967V	HLA-B*56:04	EGLCVDvPGI	EGLCVDIPGI	0.3674	0.3599
Omicron-BA2	orf1ab	I5967V	HLA-B*57:01	EGLCVDvPGI	EGLCVDIPGI	0.4320000000000001	0.4320000000000001
Omicron-BA2	orf1ab	I5967V	HLA-B*57:02	EGLCVDvPGI	EGLCVDIPGI	0.4148	0.4148
Omicron-BA2	orf1ab	I5967V	HLA-B*57:03	EGLCVDvPGI	EGLCVDIPGI	0.5381	0.537
Omicron-BA2	orf1ab	I5967V	HLA-B*58:01	EGLCVDvPGI	EGLCVDIPGI	0.507	0.507
Omicron-BA2	orf1ab	I5967V	HLA-B*58:02	EGLCVDvPGI	EGLCVDIPGI	0.6442	0.6442
Omicron-BA2	orf1ab	I5967V	HLA-B*67:01	EGLCVDvPGI	EGLCVDIPGI	0.414	0.4131
Omicron-BA2	orf1ab	I5967V	HLA-B*81:01	EGLCVDvPGI	EGLCVDIPGI	0.2989	0.2989
Omicron-BA2	orf1ab	I5967V	HLA-A*01:01	GLCVDvPGIP	GLCVDIPGIP	0.1919	0.2442
Omicron-BA2	orf1ab	I5967V	HLA-A*01:02	GLCVDvPGIP	GLCVDIPGIP	0.1229	0.1444
Omicron-BA2	orf1ab	I5967V	HLA-A*01:03	GLCVDvPGIP	GLCVDIPGIP	0.2482	0.2447
Omicron-BA2	orf1ab	I5967V	HLA-A*02:01	GLCVDvPGIP	GLCVDIPGIP	0.5161	0.7211
Omicron-BA2	orf1ab	I5967V	HLA-A*02:02	GLCVDvPGIP	GLCVDIPGIP	0.5458	0.5903
Omicron-BA2	orf1ab	I5967V	HLA-A*02:03	GLCVDvPGIP	GLCVDIPGIP	0.563	0.7117
Omicron-BA2	orf1ab	I5967V	HLA-A*02:04	GLCVDvPGIP	GLCVDIPGIP	0.6064	0.7128
Omicron-BA2	orf1ab	I5967V	HLA-A*02:05	GLCVDvPGIP	GLCVDIPGIP	0.5014	0.446
Omicron-BA2	orf1ab	I5967V	HLA-A*02:06	GLCVDvPGIP	GLCVDIPGIP	0.51	0.5816
Omicron-BA2	orf1ab	I5967V	HLA-A*02:07	GLCVDvPGIP	GLCVDIPGIP	0.3512	0.4113
Omicron-BA2	orf1ab	I5967V	HLA-A*02:11	GLCVDvPGIP	GLCVDIPGIP	0.35700000000000004	0.5467
Omicron-BA2	orf1ab	I5967V	HLA-A*02:13	GLCVDvPGIP	GLCVDIPGIP	0.5355	0.6852
Omicron-BA2	orf1ab	I5967V	HLA-A*02:16	GLCVDvPGIP	GLCVDIPGIP	0.4599	0.6509
Omicron-BA2	orf1ab	I5967V	HLA-A*02:20	GLCVDvPGIP	GLCVDIPGIP	0.4293	0.6079
Omicron-BA2	orf1ab	I5967V	HLA-A*02:22	GLCVDvPGIP	GLCVDIPGIP	0.531	0.6823
Omicron-BA2	orf1ab	I5967V	HLA-A*03:01	GLCVDvPGIP	GLCVDIPGIP	0.3344	0.4706
Omicron-BA2	orf1ab	I5967V	HLA-A*03:02	GLCVDvPGIP	GLCVDIPGIP	0.2994	0.4323
Omicron-BA2	orf1ab	I5967V	HLA-A*11:01	GLCVDvPGIP	GLCVDIPGIP	0.2	0.3008
Omicron-BA2	orf1ab	I5967V	HLA-A*11:02	GLCVDvPGIP	GLCVDIPGIP	0.2	0.3008
Omicron-BA2	orf1ab	I5967V	HLA-A*11:04	GLCVDvPGIP	GLCVDIPGIP	0.2289	0.3196
Omicron-BA2	orf1ab	I5967V	HLA-A*23:01	GLCVDvPGIP	GLCVDIPGIP	0.0731	0.0971
Omicron-BA2	orf1ab	I5967V	HLA-A*24:02	GLCVDvPGIP	GLCVDIPGIP	0.1167	0.1091
Omicron-BA2	orf1ab	I5967V	HLA-A*24:03	GLCVDvPGIP	GLCVDIPGIP	0.2264	0.2567
Omicron-BA2	orf1ab	I5967V	HLA-A*24:07	GLCVDvPGIP	GLCVDIPGIP	0.0899	0.1149
Omicron-BA2	orf1ab	I5967V	HLA-A*24:10	GLCVDvPGIP	GLCVDIPGIP	0.1955	0.1983
Omicron-BA2	orf1ab	I5967V	HLA-A*24:14	GLCVDvPGIP	GLCVDIPGIP	0.1578	0.1805
Omicron-BA2	orf1ab	I5967V	HLA-A*24:17	GLCVDvPGIP	GLCVDIPGIP	0.127	0.1489
Omicron-BA2	orf1ab	I5967V	HLA-A*24:23	GLCVDvPGIP	GLCVDIPGIP	0.2199	0.2541
Omicron-BA2	orf1ab	I5967V	HLA-A*25:01	GLCVDvPGIP	GLCVDIPGIP	0.217	0.2472
Omicron-BA2	orf1ab	I5967V	HLA-A*26:01	GLCVDvPGIP	GLCVDIPGIP	0.1272	0.2026
Omicron-BA2	orf1ab	I5967V	HLA-A*26:03	GLCVDvPGIP	GLCVDIPGIP	0.161	0.2142
Omicron-BA2	orf1ab	I5967V	HLA-A*29:01	GLCVDvPGIP	GLCVDIPGIP	0.3031	0.40299999999999997
Omicron-BA2	orf1ab	I5967V	HLA-A*29:02	GLCVDvPGIP	GLCVDIPGIP	0.3031	0.40299999999999997
Omicron-BA2	orf1ab	I5967V	HLA-A*29:06	GLCVDvPGIP	GLCVDIPGIP	0.3031	0.40299999999999997
Omicron-BA2	orf1ab	I5967V	HLA-A*30:01	GLCVDvPGIP	GLCVDIPGIP	0.2593	0.3241
Omicron-BA2	orf1ab	I5967V	HLA-A*30:02	GLCVDvPGIP	GLCVDIPGIP	0.2738	0.312
Omicron-BA2	orf1ab	I5967V	HLA-A*30:04	GLCVDvPGIP	GLCVDIPGIP	0.2782	0.315
Omicron-BA2	orf1ab	I5967V	HLA-A*31:01	GLCVDvPGIP	GLCVDIPGIP	0.2497	0.3847
Omicron-BA2	orf1ab	I5967V	HLA-A*31:08	GLCVDvPGIP	GLCVDIPGIP	0.3824	0.4089
Omicron-BA2	orf1ab	I5967V	HLA-A*32:01	GLCVDvPGIP	GLCVDIPGIP	0.3911	0.4439
Omicron-BA2	orf1ab	I5967V	HLA-A*32:02	GLCVDvPGIP	GLCVDIPGIP	0.3976	0.4346
Omicron-BA2	orf1ab	I5967V	HLA-A*32:03	GLCVDvPGIP	GLCVDIPGIP	0.4114	0.4596
Omicron-BA2	orf1ab	I5967V	HLA-A*33:01	GLCVDvPGIP	GLCVDIPGIP	0.2279	0.3712
Omicron-BA2	orf1ab	I5967V	HLA-A*33:03	GLCVDvPGIP	GLCVDIPGIP	0.1885	0.2813
Omicron-BA2	orf1ab	I5967V	HLA-A*34:01	GLCVDvPGIP	GLCVDIPGIP	0.2804	0.3327
Omicron-BA2	orf1ab	I5967V	HLA-A*34:02	GLCVDvPGIP	GLCVDIPGIP	0.1884	0.3087
Omicron-BA2	orf1ab	I5967V	HLA-A*36:01	GLCVDvPGIP	GLCVDIPGIP	0.2425	0.2889
Omicron-BA2	orf1ab	I5967V	HLA-A*43:01	GLCVDvPGIP	GLCVDIPGIP	0.154	0.2356
Omicron-BA2	orf1ab	I5967V	HLA-A*66:01	GLCVDvPGIP	GLCVDIPGIP	0.1815	0.2674
Omicron-BA2	orf1ab	I5967V	HLA-A*68:01	GLCVDvPGIP	GLCVDIPGIP	0.3094	0.3571
Omicron-BA2	orf1ab	I5967V	HLA-A*68:02	GLCVDvPGIP	GLCVDIPGIP	0.3674	0.3766
Omicron-BA2	orf1ab	I5967V	HLA-A*68:03	GLCVDvPGIP	GLCVDIPGIP	0.3327	0.3467
Omicron-BA2	orf1ab	I5967V	HLA-A*68:05	GLCVDvPGIP	GLCVDIPGIP	0.41600000000000004	0.4320000000000001
Omicron-BA2	orf1ab	I5967V	HLA-A*68:30	GLCVDvPGIP	GLCVDIPGIP	0.3518	0.4076
Omicron-BA2	orf1ab	I5967V	HLA-A*69:01	GLCVDvPGIP	GLCVDIPGIP	0.3705	0.4351
Omicron-BA2	orf1ab	I5967V	HLA-A*74:01	GLCVDvPGIP	GLCVDIPGIP	0.3736	0.4671
Omicron-BA2	orf1ab	I5967V	HLA-A*80:01	GLCVDvPGIP	GLCVDIPGIP	0.2472	0.32899999999999996
Omicron-BA2	orf1ab	I5967V	HLA-B*07:02	GLCVDvPGIP	GLCVDIPGIP	0.2407	0.278
Omicron-BA2	orf1ab	I5967V	HLA-B*07:05	GLCVDvPGIP	GLCVDIPGIP	0.2183	0.2782
Omicron-BA2	orf1ab	I5967V	HLA-B*08:01	GLCVDvPGIP	GLCVDIPGIP	0.3372	0.5019
Omicron-BA2	orf1ab	I5967V	HLA-B*13:01	GLCVDvPGIP	GLCVDIPGIP	0.2912	0.2766
Omicron-BA2	orf1ab	I5967V	HLA-B*13:02	GLCVDvPGIP	GLCVDIPGIP	0.2679	0.2532
Omicron-BA2	orf1ab	I5967V	HLA-B*14:01	GLCVDvPGIP	GLCVDIPGIP	0.4072	0.4323
Omicron-BA2	orf1ab	I5967V	HLA-B*14:02	GLCVDvPGIP	GLCVDIPGIP	0.4087	0.4484
Omicron-BA2	orf1ab	I5967V	HLA-B*15:01	GLCVDvPGIP	GLCVDIPGIP	0.4025	0.4071
Omicron-BA2	orf1ab	I5967V	HLA-B*15:02	GLCVDvPGIP	GLCVDIPGIP	0.4858	0.4664
Omicron-BA2	orf1ab	I5967V	HLA-B*15:03	GLCVDvPGIP	GLCVDIPGIP	0.3954	0.4313
Omicron-BA2	orf1ab	I5967V	HLA-B*15:04	GLCVDvPGIP	GLCVDIPGIP	0.3903	0.3656
Omicron-BA2	orf1ab	I5967V	HLA-B*15:05	GLCVDvPGIP	GLCVDIPGIP	0.3979	0.419
Omicron-BA2	orf1ab	I5967V	HLA-B*15:08	GLCVDvPGIP	GLCVDIPGIP	0.4156	0.4012
Omicron-BA2	orf1ab	I5967V	HLA-B*15:10	GLCVDvPGIP	GLCVDIPGIP	0.3968	0.4168
Omicron-BA2	orf1ab	I5967V	HLA-B*15:11	GLCVDvPGIP	GLCVDIPGIP	0.4153	0.3723
Omicron-BA2	orf1ab	I5967V	HLA-B*15:12	GLCVDvPGIP	GLCVDIPGIP	0.3665	0.3749
Omicron-BA2	orf1ab	I5967V	HLA-B*15:13	GLCVDvPGIP	GLCVDIPGIP	0.3497	0.4054
Omicron-BA2	orf1ab	I5967V	HLA-B*15:16	GLCVDvPGIP	GLCVDIPGIP	0.3211	0.3667
Omicron-BA2	orf1ab	I5967V	HLA-B*15:17	GLCVDvPGIP	GLCVDIPGIP	0.2741	0.3692
Omicron-BA2	orf1ab	I5967V	HLA-B*15:18	GLCVDvPGIP	GLCVDIPGIP	0.4148	0.4164
Omicron-BA2	orf1ab	I5967V	HLA-B*15:21	GLCVDvPGIP	GLCVDIPGIP	0.4322	0.4370000000000001
Omicron-BA2	orf1ab	I5967V	HLA-B*15:25	GLCVDvPGIP	GLCVDIPGIP	0.4357	0.4502
Omicron-BA2	orf1ab	I5967V	HLA-B*15:27	GLCVDvPGIP	GLCVDIPGIP	0.3829	0.3907
Omicron-BA2	orf1ab	I5967V	HLA-B*18:01	GLCVDvPGIP	GLCVDIPGIP	0.2139	0.2395
Omicron-BA2	orf1ab	I5967V	HLA-B*18:02	GLCVDvPGIP	GLCVDIPGIP	0.1809	0.207
Omicron-BA2	orf1ab	I5967V	HLA-B*27:02	GLCVDvPGIP	GLCVDIPGIP	0.1993	0.1624
Omicron-BA2	orf1ab	I5967V	HLA-B*27:03	GLCVDvPGIP	GLCVDIPGIP	0.0909	0.1087
Omicron-BA2	orf1ab	I5967V	HLA-B*27:04	GLCVDvPGIP	GLCVDIPGIP	0.2653	0.2175
Omicron-BA2	orf1ab	I5967V	HLA-B*27:05	GLCVDvPGIP	GLCVDIPGIP	0.1275	0.1069
Omicron-BA2	orf1ab	I5967V	HLA-B*27:06	GLCVDvPGIP	GLCVDIPGIP	0.2582	0.2512
Omicron-BA2	orf1ab	I5967V	HLA-B*27:07	GLCVDvPGIP	GLCVDIPGIP	0.1241	0.1464
Omicron-BA2	orf1ab	I5967V	HLA-B*35:01	GLCVDvPGIP	GLCVDIPGIP	0.5552	0.4946
Omicron-BA2	orf1ab	I5967V	HLA-B*35:02	GLCVDvPGIP	GLCVDIPGIP	0.4717	0.4754
Omicron-BA2	orf1ab	I5967V	HLA-B*35:03	GLCVDvPGIP	GLCVDIPGIP	0.4946	0.4789
Omicron-BA2	orf1ab	I5967V	HLA-B*35:04	GLCVDvPGIP	GLCVDIPGIP	0.4729	0.47700000000000004
Omicron-BA2	orf1ab	I5967V	HLA-B*35:05	GLCVDvPGIP	GLCVDIPGIP	0.4301	0.3982
Omicron-BA2	orf1ab	I5967V	HLA-B*35:08	GLCVDvPGIP	GLCVDIPGIP	0.4812	0.4092
Omicron-BA2	orf1ab	I5967V	HLA-B*35:12	GLCVDvPGIP	GLCVDIPGIP	0.4402	0.4497
Omicron-BA2	orf1ab	I5967V	HLA-B*35:17	GLCVDvPGIP	GLCVDIPGIP	0.4329	0.4063
Omicron-BA2	orf1ab	I5967V	HLA-B*35:20	GLCVDvPGIP	GLCVDIPGIP	0.5258	0.4833
Omicron-BA2	orf1ab	I5967V	HLA-B*35:30	GLCVDvPGIP	GLCVDIPGIP	0.4594	0.4142
Omicron-BA2	orf1ab	I5967V	HLA-B*35:31	GLCVDvPGIP	GLCVDIPGIP	0.3483	0.3834
Omicron-BA2	orf1ab	I5967V	HLA-B*35:43	GLCVDvPGIP	GLCVDIPGIP	0.4142	0.3967
Omicron-BA2	orf1ab	I5967V	HLA-B*37:01	GLCVDvPGIP	GLCVDIPGIP	0.3188	0.2149
Omicron-BA2	orf1ab	I5967V	HLA-B*38:01	GLCVDvPGIP	GLCVDIPGIP	0.2468	0.2167
Omicron-BA2	orf1ab	I5967V	HLA-B*38:02	GLCVDvPGIP	GLCVDIPGIP	0.2765	0.2695
Omicron-BA2	orf1ab	I5967V	HLA-B*39:01	GLCVDvPGIP	GLCVDIPGIP	0.3443	0.3714
Omicron-BA2	orf1ab	I5967V	HLA-B*39:02	GLCVDvPGIP	GLCVDIPGIP	0.3361	0.3818
Omicron-BA2	orf1ab	I5967V	HLA-B*39:05	GLCVDvPGIP	GLCVDIPGIP	0.3507	0.3738
Omicron-BA2	orf1ab	I5967V	HLA-B*39:06	GLCVDvPGIP	GLCVDIPGIP	0.364	0.36
Omicron-BA2	orf1ab	I5967V	HLA-B*39:08	GLCVDvPGIP	GLCVDIPGIP	0.3713	0.3836
Omicron-BA2	orf1ab	I5967V	HLA-B*39:09	GLCVDvPGIP	GLCVDIPGIP	0.3795	0.3685
Omicron-BA2	orf1ab	I5967V	HLA-B*39:10	GLCVDvPGIP	GLCVDIPGIP	0.3697	0.374
Omicron-BA2	orf1ab	I5967V	HLA-B*39:11	GLCVDvPGIP	GLCVDIPGIP	0.3223	0.3438
Omicron-BA2	orf1ab	I5967V	HLA-B*40:01	GLCVDvPGIP	GLCVDIPGIP	0.3999	0.4022
Omicron-BA2	orf1ab	I5967V	HLA-B*40:02	GLCVDvPGIP	GLCVDIPGIP	0.1931	0.2776
Omicron-BA2	orf1ab	I5967V	HLA-B*40:03	GLCVDvPGIP	GLCVDIPGIP	0.2228	0.26899999999999996
Omicron-BA2	orf1ab	I5967V	HLA-B*40:04	GLCVDvPGIP	GLCVDIPGIP	0.3242	0.3089
Omicron-BA2	orf1ab	I5967V	HLA-B*40:05	GLCVDvPGIP	GLCVDIPGIP	0.2218	0.2709
Omicron-BA2	orf1ab	I5967V	HLA-B*40:06	GLCVDvPGIP	GLCVDIPGIP	0.2685	0.23800000000000002
Omicron-BA2	orf1ab	I5967V	HLA-B*40:08	GLCVDvPGIP	GLCVDIPGIP	0.2396	0.3186
Omicron-BA2	orf1ab	I5967V	HLA-B*40:10	GLCVDvPGIP	GLCVDIPGIP	0.3988	0.4035
Omicron-BA2	orf1ab	I5967V	HLA-B*41:01	GLCVDvPGIP	GLCVDIPGIP	0.2748	0.2539
Omicron-BA2	orf1ab	I5967V	HLA-B*41:02	GLCVDvPGIP	GLCVDIPGIP	0.24	0.284
Omicron-BA2	orf1ab	I5967V	HLA-B*42:01	GLCVDvPGIP	GLCVDIPGIP	0.1897	0.2409
Omicron-BA2	orf1ab	I5967V	HLA-B*42:02	GLCVDvPGIP	GLCVDIPGIP	0.1569	0.2158
Omicron-BA2	orf1ab	I5967V	HLA-B*44:02	GLCVDvPGIP	GLCVDIPGIP	0.3584	0.3028
Omicron-BA2	orf1ab	I5967V	HLA-B*44:03	GLCVDvPGIP	GLCVDIPGIP	0.2953	0.369
Omicron-BA2	orf1ab	I5967V	HLA-B*44:06	GLCVDvPGIP	GLCVDIPGIP	0.3981	0.3856
Omicron-BA2	orf1ab	I5967V	HLA-B*45:01	GLCVDvPGIP	GLCVDIPGIP	0.146	0.1057
Omicron-BA2	orf1ab	I5967V	HLA-B*46:01	GLCVDvPGIP	GLCVDIPGIP	0.1055	0.0166
Omicron-BA2	orf1ab	I5967V	HLA-B*47:01	GLCVDvPGIP	GLCVDIPGIP	0.295	0.3381
Omicron-BA2	orf1ab	I5967V	HLA-B*48:01	GLCVDvPGIP	GLCVDIPGIP	0.2282	0.3003
Omicron-BA2	orf1ab	I5967V	HLA-B*48:03	GLCVDvPGIP	GLCVDIPGIP	0.3353	0.364
Omicron-BA2	orf1ab	I5967V	HLA-B*48:04	GLCVDvPGIP	GLCVDIPGIP	0.2331	0.3071
Omicron-BA2	orf1ab	I5967V	HLA-B*49:01	GLCVDvPGIP	GLCVDIPGIP	0.2762	0.2477
Omicron-BA2	orf1ab	I5967V	HLA-B*50:01	GLCVDvPGIP	GLCVDIPGIP	0.3345	0.2865
Omicron-BA2	orf1ab	I5967V	HLA-B*51:01	GLCVDvPGIP	GLCVDIPGIP	0.2375	0.327
Omicron-BA2	orf1ab	I5967V	HLA-B*51:02	GLCVDvPGIP	GLCVDIPGIP	0.2523	0.3364
Omicron-BA2	orf1ab	I5967V	HLA-B*51:06	GLCVDvPGIP	GLCVDIPGIP	0.3178	0.3842
Omicron-BA2	orf1ab	I5967V	HLA-B*51:07	GLCVDvPGIP	GLCVDIPGIP	0.2667	0.3344
Omicron-BA2	orf1ab	I5967V	HLA-B*51:08	GLCVDvPGIP	GLCVDIPGIP	0.2302	0.3031
Omicron-BA2	orf1ab	I5967V	HLA-B*51:10	GLCVDvPGIP	GLCVDIPGIP	0.3004	0.3638
Omicron-BA2	orf1ab	I5967V	HLA-B*52:01	GLCVDvPGIP	GLCVDIPGIP	0.2648	0.3308
Omicron-BA2	orf1ab	I5967V	HLA-B*53:01	GLCVDvPGIP	GLCVDIPGIP	0.4304	0.4548
Omicron-BA2	orf1ab	I5967V	HLA-B*54:01	GLCVDvPGIP	GLCVDIPGIP	0.223	0.16699999999999998
Omicron-BA2	orf1ab	I5967V	HLA-B*55:01	GLCVDvPGIP	GLCVDIPGIP	0.382	0.3252
Omicron-BA2	orf1ab	I5967V	HLA-B*55:02	GLCVDvPGIP	GLCVDIPGIP	0.4832	0.3695
Omicron-BA2	orf1ab	I5967V	HLA-B*56:01	GLCVDvPGIP	GLCVDIPGIP	0.3326	0.2589
Omicron-BA2	orf1ab	I5967V	HLA-B*56:02	GLCVDvPGIP	GLCVDIPGIP	0.3566	0.3282
Omicron-BA2	orf1ab	I5967V	HLA-B*56:03	GLCVDvPGIP	GLCVDIPGIP	0.34299999999999997	0.3373
Omicron-BA2	orf1ab	I5967V	HLA-B*56:04	GLCVDvPGIP	GLCVDIPGIP	0.3431	0.3243
Omicron-BA2	orf1ab	I5967V	HLA-B*57:01	GLCVDvPGIP	GLCVDIPGIP	0.2257	0.3093
Omicron-BA2	orf1ab	I5967V	HLA-B*57:02	GLCVDvPGIP	GLCVDIPGIP	0.2705	0.3618
Omicron-BA2	orf1ab	I5967V	HLA-B*57:03	GLCVDvPGIP	GLCVDIPGIP	0.2618	0.3635
Omicron-BA2	orf1ab	I5967V	HLA-B*58:01	GLCVDvPGIP	GLCVDIPGIP	0.3585	0.3746
Omicron-BA2	orf1ab	I5967V	HLA-B*58:02	GLCVDvPGIP	GLCVDIPGIP	0.3486	0.3785
Omicron-BA2	orf1ab	I5967V	HLA-B*67:01	GLCVDvPGIP	GLCVDIPGIP	0.3123	0.3451
Omicron-BA2	orf1ab	I5967V	HLA-B*81:01	GLCVDvPGIP	GLCVDIPGIP	0.2095	0.3197
Omicron-BA2	orf1ab	I5967V	HLA-A*01:01	LCVDvPGIPK	LCVDIPGIPK	0.2655	0.2006
Omicron-BA2	orf1ab	I5967V	HLA-A*01:02	LCVDvPGIPK	LCVDIPGIPK	0.2263	0.1697
Omicron-BA2	orf1ab	I5967V	HLA-A*01:03	LCVDvPGIPK	LCVDIPGIPK	0.2963	0.1948
Omicron-BA2	orf1ab	I5967V	HLA-A*02:01	LCVDvPGIPK	LCVDIPGIPK	0.5119	0.4114
Omicron-BA2	orf1ab	I5967V	HLA-A*02:02	LCVDvPGIPK	LCVDIPGIPK	0.4645	0.318
Omicron-BA2	orf1ab	I5967V	HLA-A*02:03	LCVDvPGIPK	LCVDIPGIPK	0.4592	0.3701
Omicron-BA2	orf1ab	I5967V	HLA-A*02:04	LCVDvPGIPK	LCVDIPGIPK	0.5095	0.3948
Omicron-BA2	orf1ab	I5967V	HLA-A*02:05	LCVDvPGIPK	LCVDIPGIPK	0.4609	0.3171
Omicron-BA2	orf1ab	I5967V	HLA-A*02:06	LCVDvPGIPK	LCVDIPGIPK	0.5355	0.4403
Omicron-BA2	orf1ab	I5967V	HLA-A*02:07	LCVDvPGIPK	LCVDIPGIPK	0.3725	0.2766
Omicron-BA2	orf1ab	I5967V	HLA-A*02:11	LCVDvPGIPK	LCVDIPGIPK	0.4863	0.3717
Omicron-BA2	orf1ab	I5967V	HLA-A*02:13	LCVDvPGIPK	LCVDIPGIPK	0.4359	0.3666
Omicron-BA2	orf1ab	I5967V	HLA-A*02:16	LCVDvPGIPK	LCVDIPGIPK	0.4315	0.3615
Omicron-BA2	orf1ab	I5967V	HLA-A*02:20	LCVDvPGIPK	LCVDIPGIPK	0.5283	0.4456
Omicron-BA2	orf1ab	I5967V	HLA-A*02:22	LCVDvPGIPK	LCVDIPGIPK	0.5292	0.4044
Omicron-BA2	orf1ab	I5967V	HLA-A*03:01	LCVDvPGIPK	LCVDIPGIPK	0.4857	0.4436
Omicron-BA2	orf1ab	I5967V	HLA-A*03:02	LCVDvPGIPK	LCVDIPGIPK	0.4718	0.4265
Omicron-BA2	orf1ab	I5967V	HLA-A*11:01	LCVDvPGIPK	LCVDIPGIPK	0.3753	0.3316
Omicron-BA2	orf1ab	I5967V	HLA-A*11:02	LCVDvPGIPK	LCVDIPGIPK	0.3753	0.3316
Omicron-BA2	orf1ab	I5967V	HLA-A*11:04	LCVDvPGIPK	LCVDIPGIPK	0.4109	0.3517
Omicron-BA2	orf1ab	I5967V	HLA-A*23:01	LCVDvPGIPK	LCVDIPGIPK	0.2051	0.0956
Omicron-BA2	orf1ab	I5967V	HLA-A*24:02	LCVDvPGIPK	LCVDIPGIPK	0.1509	0.107
Omicron-BA2	orf1ab	I5967V	HLA-A*24:03	LCVDvPGIPK	LCVDIPGIPK	0.2132	0.1709
Omicron-BA2	orf1ab	I5967V	HLA-A*24:07	LCVDvPGIPK	LCVDIPGIPK	0.1615	0.1469
Omicron-BA2	orf1ab	I5967V	HLA-A*24:10	LCVDvPGIPK	LCVDIPGIPK	0.18600000000000005	0.1453
Omicron-BA2	orf1ab	I5967V	HLA-A*24:14	LCVDvPGIPK	LCVDIPGIPK	0.2698	0.2234
Omicron-BA2	orf1ab	I5967V	HLA-A*24:17	LCVDvPGIPK	LCVDIPGIPK	0.1718	0.1562
Omicron-BA2	orf1ab	I5967V	HLA-A*24:23	LCVDvPGIPK	LCVDIPGIPK	0.2036	0.1588
Omicron-BA2	orf1ab	I5967V	HLA-A*25:01	LCVDvPGIPK	LCVDIPGIPK	0.3099	0.1458
Omicron-BA2	orf1ab	I5967V	HLA-A*26:01	LCVDvPGIPK	LCVDIPGIPK	0.2628	0.2074
Omicron-BA2	orf1ab	I5967V	HLA-A*26:03	LCVDvPGIPK	LCVDIPGIPK	0.4406	0.304
Omicron-BA2	orf1ab	I5967V	HLA-A*29:01	LCVDvPGIPK	LCVDIPGIPK	0.3453	0.3899
Omicron-BA2	orf1ab	I5967V	HLA-A*29:02	LCVDvPGIPK	LCVDIPGIPK	0.3453	0.3899
Omicron-BA2	orf1ab	I5967V	HLA-A*29:06	LCVDvPGIPK	LCVDIPGIPK	0.3453	0.3899
Omicron-BA2	orf1ab	I5967V	HLA-A*30:01	LCVDvPGIPK	LCVDIPGIPK	0.381	0.3199
Omicron-BA2	orf1ab	I5967V	HLA-A*30:02	LCVDvPGIPK	LCVDIPGIPK	0.3096	0.2405
Omicron-BA2	orf1ab	I5967V	HLA-A*30:04	LCVDvPGIPK	LCVDIPGIPK	0.3118	0.2647
Omicron-BA2	orf1ab	I5967V	HLA-A*31:01	LCVDvPGIPK	LCVDIPGIPK	0.4667	0.3326
Omicron-BA2	orf1ab	I5967V	HLA-A*31:08	LCVDvPGIPK	LCVDIPGIPK	0.5175	0.3722
Omicron-BA2	orf1ab	I5967V	HLA-A*32:01	LCVDvPGIPK	LCVDIPGIPK	0.4704	0.292
Omicron-BA2	orf1ab	I5967V	HLA-A*32:02	LCVDvPGIPK	LCVDIPGIPK	0.4406	0.2874
Omicron-BA2	orf1ab	I5967V	HLA-A*32:03	LCVDvPGIPK	LCVDIPGIPK	0.4697	0.3165
Omicron-BA2	orf1ab	I5967V	HLA-A*33:01	LCVDvPGIPK	LCVDIPGIPK	0.5294	0.3428
Omicron-BA2	orf1ab	I5967V	HLA-A*33:03	LCVDvPGIPK	LCVDIPGIPK	0.4439	0.2188
Omicron-BA2	orf1ab	I5967V	HLA-A*34:01	LCVDvPGIPK	LCVDIPGIPK	0.6016	0.4425
Omicron-BA2	orf1ab	I5967V	HLA-A*34:02	LCVDvPGIPK	LCVDIPGIPK	0.4601	0.3698
Omicron-BA2	orf1ab	I5967V	HLA-A*36:01	LCVDvPGIPK	LCVDIPGIPK	0.2773	0.2513
Omicron-BA2	orf1ab	I5967V	HLA-A*43:01	LCVDvPGIPK	LCVDIPGIPK	0.2324	0.1984
Omicron-BA2	orf1ab	I5967V	HLA-A*66:01	LCVDvPGIPK	LCVDIPGIPK	0.4358	0.3206
Omicron-BA2	orf1ab	I5967V	HLA-A*68:01	LCVDvPGIPK	LCVDIPGIPK	0.4863	0.3932
Omicron-BA2	orf1ab	I5967V	HLA-A*68:02	LCVDvPGIPK	LCVDIPGIPK	0.5054	0.3726
Omicron-BA2	orf1ab	I5967V	HLA-A*68:03	LCVDvPGIPK	LCVDIPGIPK	0.5213	0.3879
Omicron-BA2	orf1ab	I5967V	HLA-A*68:05	LCVDvPGIPK	LCVDIPGIPK	0.5307	0.4034
Omicron-BA2	orf1ab	I5967V	HLA-A*68:30	LCVDvPGIPK	LCVDIPGIPK	0.4948	0.4152
Omicron-BA2	orf1ab	I5967V	HLA-A*69:01	LCVDvPGIPK	LCVDIPGIPK	0.5264	0.4515
Omicron-BA2	orf1ab	I5967V	HLA-A*74:01	LCVDvPGIPK	LCVDIPGIPK	0.5606	0.3993
Omicron-BA2	orf1ab	I5967V	HLA-A*80:01	LCVDvPGIPK	LCVDIPGIPK	0.2334	0.2437
Omicron-BA2	orf1ab	I5967V	HLA-B*07:02	LCVDvPGIPK	LCVDIPGIPK	0.2898	0.1848
Omicron-BA2	orf1ab	I5967V	HLA-B*07:05	LCVDvPGIPK	LCVDIPGIPK	0.28600000000000003	0.2602
Omicron-BA2	orf1ab	I5967V	HLA-B*08:01	LCVDvPGIPK	LCVDIPGIPK	0.3305	0.2839
Omicron-BA2	orf1ab	I5967V	HLA-B*13:01	LCVDvPGIPK	LCVDIPGIPK	0.3336	0.2961
Omicron-BA2	orf1ab	I5967V	HLA-B*13:02	LCVDvPGIPK	LCVDIPGIPK	0.3042	0.3274
Omicron-BA2	orf1ab	I5967V	HLA-B*14:01	LCVDvPGIPK	LCVDIPGIPK	0.4776	0.389
Omicron-BA2	orf1ab	I5967V	HLA-B*14:02	LCVDvPGIPK	LCVDIPGIPK	0.4635	0.3972
Omicron-BA2	orf1ab	I5967V	HLA-B*15:01	LCVDvPGIPK	LCVDIPGIPK	0.4069	0.3553
Omicron-BA2	orf1ab	I5967V	HLA-B*15:02	LCVDvPGIPK	LCVDIPGIPK	0.4476	0.3444
Omicron-BA2	orf1ab	I5967V	HLA-B*15:03	LCVDvPGIPK	LCVDIPGIPK	0.4369	0.3734
Omicron-BA2	orf1ab	I5967V	HLA-B*15:04	LCVDvPGIPK	LCVDIPGIPK	0.3801	0.3343
Omicron-BA2	orf1ab	I5967V	HLA-B*15:05	LCVDvPGIPK	LCVDIPGIPK	0.4269	0.3892
Omicron-BA2	orf1ab	I5967V	HLA-B*15:08	LCVDvPGIPK	LCVDIPGIPK	0.406	0.3273
Omicron-BA2	orf1ab	I5967V	HLA-B*15:10	LCVDvPGIPK	LCVDIPGIPK	0.4697	0.3749
Omicron-BA2	orf1ab	I5967V	HLA-B*15:11	LCVDvPGIPK	LCVDIPGIPK	0.4347	0.3635
Omicron-BA2	orf1ab	I5967V	HLA-B*15:12	LCVDvPGIPK	LCVDIPGIPK	0.3720000000000001	0.2722
Omicron-BA2	orf1ab	I5967V	HLA-B*15:13	LCVDvPGIPK	LCVDIPGIPK	0.4268	0.3479
Omicron-BA2	orf1ab	I5967V	HLA-B*15:16	LCVDvPGIPK	LCVDIPGIPK	0.4644	0.3874
Omicron-BA2	orf1ab	I5967V	HLA-B*15:17	LCVDvPGIPK	LCVDIPGIPK	0.4756	0.4366
Omicron-BA2	orf1ab	I5967V	HLA-B*15:18	LCVDvPGIPK	LCVDIPGIPK	0.4556	0.3826
Omicron-BA2	orf1ab	I5967V	HLA-B*15:21	LCVDvPGIPK	LCVDIPGIPK	0.4373	0.3625
Omicron-BA2	orf1ab	I5967V	HLA-B*15:25	LCVDvPGIPK	LCVDIPGIPK	0.4232	0.3426
Omicron-BA2	orf1ab	I5967V	HLA-B*15:27	LCVDvPGIPK	LCVDIPGIPK	0.377	0.3356
Omicron-BA2	orf1ab	I5967V	HLA-B*18:01	LCVDvPGIPK	LCVDIPGIPK	0.2323	0.2302
Omicron-BA2	orf1ab	I5967V	HLA-B*18:02	LCVDvPGIPK	LCVDIPGIPK	0.1799	0.1986
Omicron-BA2	orf1ab	I5967V	HLA-B*27:02	LCVDvPGIPK	LCVDIPGIPK	0.2089	0.2585
Omicron-BA2	orf1ab	I5967V	HLA-B*27:03	LCVDvPGIPK	LCVDIPGIPK	0.2228	0.2717
Omicron-BA2	orf1ab	I5967V	HLA-B*27:04	LCVDvPGIPK	LCVDIPGIPK	0.2903	0.3012
Omicron-BA2	orf1ab	I5967V	HLA-B*27:05	LCVDvPGIPK	LCVDIPGIPK	0.2237	0.2723
Omicron-BA2	orf1ab	I5967V	HLA-B*27:06	LCVDvPGIPK	LCVDIPGIPK	0.3224	0.3076
Omicron-BA2	orf1ab	I5967V	HLA-B*27:07	LCVDvPGIPK	LCVDIPGIPK	0.2939	0.2711
Omicron-BA2	orf1ab	I5967V	HLA-B*35:01	LCVDvPGIPK	LCVDIPGIPK	0.5368	0.3559
Omicron-BA2	orf1ab	I5967V	HLA-B*35:02	LCVDvPGIPK	LCVDIPGIPK	0.5441	0.3842
Omicron-BA2	orf1ab	I5967V	HLA-B*35:03	LCVDvPGIPK	LCVDIPGIPK	0.5433	0.3922
Omicron-BA2	orf1ab	I5967V	HLA-B*35:04	LCVDvPGIPK	LCVDIPGIPK	0.5435	0.3843
Omicron-BA2	orf1ab	I5967V	HLA-B*35:05	LCVDvPGIPK	LCVDIPGIPK	0.4898	0.3446
Omicron-BA2	orf1ab	I5967V	HLA-B*35:08	LCVDvPGIPK	LCVDIPGIPK	0.4701	0.321
Omicron-BA2	orf1ab	I5967V	HLA-B*35:12	LCVDvPGIPK	LCVDIPGIPK	0.5012	0.3827
Omicron-BA2	orf1ab	I5967V	HLA-B*35:17	LCVDvPGIPK	LCVDIPGIPK	0.4777	0.3561
Omicron-BA2	orf1ab	I5967V	HLA-B*35:20	LCVDvPGIPK	LCVDIPGIPK	0.5098	0.359
Omicron-BA2	orf1ab	I5967V	HLA-B*35:30	LCVDvPGIPK	LCVDIPGIPK	0.5122	0.3395
Omicron-BA2	orf1ab	I5967V	HLA-B*35:31	LCVDvPGIPK	LCVDIPGIPK	0.3918	0.3374
Omicron-BA2	orf1ab	I5967V	HLA-B*35:43	LCVDvPGIPK	LCVDIPGIPK	0.4271	0.3354
Omicron-BA2	orf1ab	I5967V	HLA-B*37:01	LCVDvPGIPK	LCVDIPGIPK	0.2831	0.24100000000000002
Omicron-BA2	orf1ab	I5967V	HLA-B*38:01	LCVDvPGIPK	LCVDIPGIPK	0.3414	0.2962
Omicron-BA2	orf1ab	I5967V	HLA-B*38:02	LCVDvPGIPK	LCVDIPGIPK	0.361	0.3226
Omicron-BA2	orf1ab	I5967V	HLA-B*39:01	LCVDvPGIPK	LCVDIPGIPK	0.4316	0.2732
Omicron-BA2	orf1ab	I5967V	HLA-B*39:02	LCVDvPGIPK	LCVDIPGIPK	0.3547	0.1996
Omicron-BA2	orf1ab	I5967V	HLA-B*39:05	LCVDvPGIPK	LCVDIPGIPK	0.4503	0.2922
Omicron-BA2	orf1ab	I5967V	HLA-B*39:06	LCVDvPGIPK	LCVDIPGIPK	0.4843	0.2932
Omicron-BA2	orf1ab	I5967V	HLA-B*39:08	LCVDvPGIPK	LCVDIPGIPK	0.3769	0.2723
Omicron-BA2	orf1ab	I5967V	HLA-B*39:09	LCVDvPGIPK	LCVDIPGIPK	0.3632	0.2057
Omicron-BA2	orf1ab	I5967V	HLA-B*39:10	LCVDvPGIPK	LCVDIPGIPK	0.4664	0.3441
Omicron-BA2	orf1ab	I5967V	HLA-B*39:11	LCVDvPGIPK	LCVDIPGIPK	0.4235	0.2846
Omicron-BA2	orf1ab	I5967V	HLA-B*40:01	LCVDvPGIPK	LCVDIPGIPK	0.4094	0.3807
Omicron-BA2	orf1ab	I5967V	HLA-B*40:02	LCVDvPGIPK	LCVDIPGIPK	0.3767	0.2607
Omicron-BA2	orf1ab	I5967V	HLA-B*40:03	LCVDvPGIPK	LCVDIPGIPK	0.3912	0.2849
Omicron-BA2	orf1ab	I5967V	HLA-B*40:04	LCVDvPGIPK	LCVDIPGIPK	0.3954	0.2717
Omicron-BA2	orf1ab	I5967V	HLA-B*40:05	LCVDvPGIPK	LCVDIPGIPK	0.4807	0.2945
Omicron-BA2	orf1ab	I5967V	HLA-B*40:06	LCVDvPGIPK	LCVDIPGIPK	0.3492	0.2818
Omicron-BA2	orf1ab	I5967V	HLA-B*40:08	LCVDvPGIPK	LCVDIPGIPK	0.3894	0.2471
Omicron-BA2	orf1ab	I5967V	HLA-B*40:10	LCVDvPGIPK	LCVDIPGIPK	0.4175	0.3624
Omicron-BA2	orf1ab	I5967V	HLA-B*41:01	LCVDvPGIPK	LCVDIPGIPK	0.34600000000000003	0.3355
Omicron-BA2	orf1ab	I5967V	HLA-B*41:02	LCVDvPGIPK	LCVDIPGIPK	0.2422	0.2072
Omicron-BA2	orf1ab	I5967V	HLA-B*42:01	LCVDvPGIPK	LCVDIPGIPK	0.294	0.2415
Omicron-BA2	orf1ab	I5967V	HLA-B*42:02	LCVDvPGIPK	LCVDIPGIPK	0.2784	0.2449
Omicron-BA2	orf1ab	I5967V	HLA-B*44:02	LCVDvPGIPK	LCVDIPGIPK	0.3032	0.2107
Omicron-BA2	orf1ab	I5967V	HLA-B*44:03	LCVDvPGIPK	LCVDIPGIPK	0.4271	0.3378
Omicron-BA2	orf1ab	I5967V	HLA-B*44:06	LCVDvPGIPK	LCVDIPGIPK	0.4176	0.3236
Omicron-BA2	orf1ab	I5967V	HLA-B*45:01	LCVDvPGIPK	LCVDIPGIPK	0.1598	0.1212
Omicron-BA2	orf1ab	I5967V	HLA-B*46:01	LCVDvPGIPK	LCVDIPGIPK	0.0996	0.0445
Omicron-BA2	orf1ab	I5967V	HLA-B*47:01	LCVDvPGIPK	LCVDIPGIPK	0.4306	0.3773
Omicron-BA2	orf1ab	I5967V	HLA-B*48:01	LCVDvPGIPK	LCVDIPGIPK	0.3099	0.2953
Omicron-BA2	orf1ab	I5967V	HLA-B*48:03	LCVDvPGIPK	LCVDIPGIPK	0.32799999999999996	0.3119
Omicron-BA2	orf1ab	I5967V	HLA-B*48:04	LCVDvPGIPK	LCVDIPGIPK	0.3119	0.2968
Omicron-BA2	orf1ab	I5967V	HLA-B*49:01	LCVDvPGIPK	LCVDIPGIPK	0.4569	0.3595
Omicron-BA2	orf1ab	I5967V	HLA-B*50:01	LCVDvPGIPK	LCVDIPGIPK	0.401	0.3028
Omicron-BA2	orf1ab	I5967V	HLA-B*51:01	LCVDvPGIPK	LCVDIPGIPK	0.2715	0.2879
Omicron-BA2	orf1ab	I5967V	HLA-B*51:02	LCVDvPGIPK	LCVDIPGIPK	0.2791	0.3025
Omicron-BA2	orf1ab	I5967V	HLA-B*51:06	LCVDvPGIPK	LCVDIPGIPK	0.3748	0.3658
Omicron-BA2	orf1ab	I5967V	HLA-B*51:07	LCVDvPGIPK	LCVDIPGIPK	0.2884	0.3116
Omicron-BA2	orf1ab	I5967V	HLA-B*51:08	LCVDvPGIPK	LCVDIPGIPK	0.2781	0.3064
Omicron-BA2	orf1ab	I5967V	HLA-B*51:10	LCVDvPGIPK	LCVDIPGIPK	0.315	0.3799
Omicron-BA2	orf1ab	I5967V	HLA-B*52:01	LCVDvPGIPK	LCVDIPGIPK	0.2601	0.2925
Omicron-BA2	orf1ab	I5967V	HLA-B*53:01	LCVDvPGIPK	LCVDIPGIPK	0.6067	0.4207
Omicron-BA2	orf1ab	I5967V	HLA-B*54:01	LCVDvPGIPK	LCVDIPGIPK	0.2844	0.1942
Omicron-BA2	orf1ab	I5967V	HLA-B*55:01	LCVDvPGIPK	LCVDIPGIPK	0.3671	0.2385
Omicron-BA2	orf1ab	I5967V	HLA-B*55:02	LCVDvPGIPK	LCVDIPGIPK	0.4002	0.2906
Omicron-BA2	orf1ab	I5967V	HLA-B*56:01	LCVDvPGIPK	LCVDIPGIPK	0.2968	0.2223
Omicron-BA2	orf1ab	I5967V	HLA-B*56:02	LCVDvPGIPK	LCVDIPGIPK	0.3768	0.2914
Omicron-BA2	orf1ab	I5967V	HLA-B*56:03	LCVDvPGIPK	LCVDIPGIPK	0.3705	0.2858
Omicron-BA2	orf1ab	I5967V	HLA-B*56:04	LCVDvPGIPK	LCVDIPGIPK	0.3527	0.2934
Omicron-BA2	orf1ab	I5967V	HLA-B*57:01	LCVDvPGIPK	LCVDIPGIPK	0.3293	0.3358
Omicron-BA2	orf1ab	I5967V	HLA-B*57:02	LCVDvPGIPK	LCVDIPGIPK	0.3258	0.3478
Omicron-BA2	orf1ab	I5967V	HLA-B*57:03	LCVDvPGIPK	LCVDIPGIPK	0.3507	0.3662
Omicron-BA2	orf1ab	I5967V	HLA-B*58:01	LCVDvPGIPK	LCVDIPGIPK	0.4908	0.3485
Omicron-BA2	orf1ab	I5967V	HLA-B*58:02	LCVDvPGIPK	LCVDIPGIPK	0.4505	0.3684
Omicron-BA2	orf1ab	I5967V	HLA-B*67:01	LCVDvPGIPK	LCVDIPGIPK	0.3727	0.259
Omicron-BA2	orf1ab	I5967V	HLA-B*81:01	LCVDvPGIPK	LCVDIPGIPK	0.3093	0.3887
Omicron-BA2	orf1ab	I5967V	HLA-A*01:01	CVDvPGIPKD	CVDIPGIPKD	0.2008	0.2409
Omicron-BA2	orf1ab	I5967V	HLA-A*01:02	CVDvPGIPKD	CVDIPGIPKD	0.1829	0.2498
Omicron-BA2	orf1ab	I5967V	HLA-A*01:03	CVDvPGIPKD	CVDIPGIPKD	0.2188	0.2759
Omicron-BA2	orf1ab	I5967V	HLA-A*02:01	CVDvPGIPKD	CVDIPGIPKD	0.2387	0.3993
Omicron-BA2	orf1ab	I5967V	HLA-A*02:02	CVDvPGIPKD	CVDIPGIPKD	0.2845	0.359
Omicron-BA2	orf1ab	I5967V	HLA-A*02:03	CVDvPGIPKD	CVDIPGIPKD	0.2367	0.3253
Omicron-BA2	orf1ab	I5967V	HLA-A*02:04	CVDvPGIPKD	CVDIPGIPKD	0.3506	0.4484
Omicron-BA2	orf1ab	I5967V	HLA-A*02:05	CVDvPGIPKD	CVDIPGIPKD	0.275	0.3468
Omicron-BA2	orf1ab	I5967V	HLA-A*02:06	CVDvPGIPKD	CVDIPGIPKD	0.249	0.4018
Omicron-BA2	orf1ab	I5967V	HLA-A*02:07	CVDvPGIPKD	CVDIPGIPKD	0.1987	0.3352
Omicron-BA2	orf1ab	I5967V	HLA-A*02:11	CVDvPGIPKD	CVDIPGIPKD	0.2286	0.4074
Omicron-BA2	orf1ab	I5967V	HLA-A*02:13	CVDvPGIPKD	CVDIPGIPKD	0.2115	0.3519
Omicron-BA2	orf1ab	I5967V	HLA-A*02:16	CVDvPGIPKD	CVDIPGIPKD	0.2179	0.3467
Omicron-BA2	orf1ab	I5967V	HLA-A*02:20	CVDvPGIPKD	CVDIPGIPKD	0.2489	0.3905
Omicron-BA2	orf1ab	I5967V	HLA-A*02:22	CVDvPGIPKD	CVDIPGIPKD	0.2475	0.3749
Omicron-BA2	orf1ab	I5967V	HLA-A*03:01	CVDvPGIPKD	CVDIPGIPKD	0.295	0.3162
Omicron-BA2	orf1ab	I5967V	HLA-A*03:02	CVDvPGIPKD	CVDIPGIPKD	0.2375	0.2927
Omicron-BA2	orf1ab	I5967V	HLA-A*11:01	CVDvPGIPKD	CVDIPGIPKD	0.2385	0.3537
Omicron-BA2	orf1ab	I5967V	HLA-A*11:02	CVDvPGIPKD	CVDIPGIPKD	0.2385	0.3537
Omicron-BA2	orf1ab	I5967V	HLA-A*11:04	CVDvPGIPKD	CVDIPGIPKD	0.2376	0.344
Omicron-BA2	orf1ab	I5967V	HLA-A*23:01	CVDvPGIPKD	CVDIPGIPKD	0.0351	0.1523
Omicron-BA2	orf1ab	I5967V	HLA-A*24:02	CVDvPGIPKD	CVDIPGIPKD	0.0944	0.1986
Omicron-BA2	orf1ab	I5967V	HLA-A*24:03	CVDvPGIPKD	CVDIPGIPKD	0.156	0.2453
Omicron-BA2	orf1ab	I5967V	HLA-A*24:07	CVDvPGIPKD	CVDIPGIPKD	0.0704	0.1812
Omicron-BA2	orf1ab	I5967V	HLA-A*24:10	CVDvPGIPKD	CVDIPGIPKD	0.0941	0.1931
Omicron-BA2	orf1ab	I5967V	HLA-A*24:14	CVDvPGIPKD	CVDIPGIPKD	0.10099999999999999	0.2053
Omicron-BA2	orf1ab	I5967V	HLA-A*24:17	CVDvPGIPKD	CVDIPGIPKD	0.0915	0.1914
Omicron-BA2	orf1ab	I5967V	HLA-A*24:23	CVDvPGIPKD	CVDIPGIPKD	0.1482	0.2331
Omicron-BA2	orf1ab	I5967V	HLA-A*25:01	CVDvPGIPKD	CVDIPGIPKD	0.2367	0.2937
Omicron-BA2	orf1ab	I5967V	HLA-A*26:01	CVDvPGIPKD	CVDIPGIPKD	0.2013	0.2303
Omicron-BA2	orf1ab	I5967V	HLA-A*26:03	CVDvPGIPKD	CVDIPGIPKD	0.2324	0.2772
Omicron-BA2	orf1ab	I5967V	HLA-A*29:01	CVDvPGIPKD	CVDIPGIPKD	0.2097	0.3114
Omicron-BA2	orf1ab	I5967V	HLA-A*29:02	CVDvPGIPKD	CVDIPGIPKD	0.2097	0.3114
Omicron-BA2	orf1ab	I5967V	HLA-A*29:06	CVDvPGIPKD	CVDIPGIPKD	0.2097	0.3114
Omicron-BA2	orf1ab	I5967V	HLA-A*30:01	CVDvPGIPKD	CVDIPGIPKD	0.1871	0.2271
Omicron-BA2	orf1ab	I5967V	HLA-A*30:02	CVDvPGIPKD	CVDIPGIPKD	0.2111	0.2982
Omicron-BA2	orf1ab	I5967V	HLA-A*30:04	CVDvPGIPKD	CVDIPGIPKD	0.2131	0.2749
Omicron-BA2	orf1ab	I5967V	HLA-A*31:01	CVDvPGIPKD	CVDIPGIPKD	0.2709	0.2967
Omicron-BA2	orf1ab	I5967V	HLA-A*31:08	CVDvPGIPKD	CVDIPGIPKD	0.2915	0.3581
Omicron-BA2	orf1ab	I5967V	HLA-A*32:01	CVDvPGIPKD	CVDIPGIPKD	0.4358	0.442
Omicron-BA2	orf1ab	I5967V	HLA-A*32:02	CVDvPGIPKD	CVDIPGIPKD	0.4033	0.4278
Omicron-BA2	orf1ab	I5967V	HLA-A*32:03	CVDvPGIPKD	CVDIPGIPKD	0.3943	0.4185
Omicron-BA2	orf1ab	I5967V	HLA-A*33:01	CVDvPGIPKD	CVDIPGIPKD	0.1973	0.2479
Omicron-BA2	orf1ab	I5967V	HLA-A*33:03	CVDvPGIPKD	CVDIPGIPKD	0.1679	0.22399999999999998
Omicron-BA2	orf1ab	I5967V	HLA-A*34:01	CVDvPGIPKD	CVDIPGIPKD	0.205	0.2281
Omicron-BA2	orf1ab	I5967V	HLA-A*34:02	CVDvPGIPKD	CVDIPGIPKD	0.235	0.2763
Omicron-BA2	orf1ab	I5967V	HLA-A*36:01	CVDvPGIPKD	CVDIPGIPKD	0.2376	0.2807
Omicron-BA2	orf1ab	I5967V	HLA-A*43:01	CVDvPGIPKD	CVDIPGIPKD	0.1591	0.1869
Omicron-BA2	orf1ab	I5967V	HLA-A*66:01	CVDvPGIPKD	CVDIPGIPKD	0.2381	0.26899999999999996
Omicron-BA2	orf1ab	I5967V	HLA-A*68:01	CVDvPGIPKD	CVDIPGIPKD	0.2489	0.3305
Omicron-BA2	orf1ab	I5967V	HLA-A*68:02	CVDvPGIPKD	CVDIPGIPKD	0.3135	0.4649
Omicron-BA2	orf1ab	I5967V	HLA-A*68:03	CVDvPGIPKD	CVDIPGIPKD	0.2229	0.3051
Omicron-BA2	orf1ab	I5967V	HLA-A*68:05	CVDvPGIPKD	CVDIPGIPKD	0.245	0.3349
Omicron-BA2	orf1ab	I5967V	HLA-A*68:30	CVDvPGIPKD	CVDIPGIPKD	0.263	0.3195
Omicron-BA2	orf1ab	I5967V	HLA-A*69:01	CVDvPGIPKD	CVDIPGIPKD	0.2638	0.4255
Omicron-BA2	orf1ab	I5967V	HLA-A*74:01	CVDvPGIPKD	CVDIPGIPKD	0.3422	0.3821
Omicron-BA2	orf1ab	I5967V	HLA-A*80:01	CVDvPGIPKD	CVDIPGIPKD	0.2337	0.2625
Omicron-BA2	orf1ab	I5967V	HLA-B*07:02	CVDvPGIPKD	CVDIPGIPKD	0.1818	0.1545
Omicron-BA2	orf1ab	I5967V	HLA-B*07:05	CVDvPGIPKD	CVDIPGIPKD	0.2429	0.2126
Omicron-BA2	orf1ab	I5967V	HLA-B*08:01	CVDvPGIPKD	CVDIPGIPKD	0.249	0.2051
Omicron-BA2	orf1ab	I5967V	HLA-B*13:01	CVDvPGIPKD	CVDIPGIPKD	0.1682	0.2144
Omicron-BA2	orf1ab	I5967V	HLA-B*13:02	CVDvPGIPKD	CVDIPGIPKD	0.1349	0.1992
Omicron-BA2	orf1ab	I5967V	HLA-B*14:01	CVDvPGIPKD	CVDIPGIPKD	0.308	0.3501
Omicron-BA2	orf1ab	I5967V	HLA-B*14:02	CVDvPGIPKD	CVDIPGIPKD	0.3043	0.3547
Omicron-BA2	orf1ab	I5967V	HLA-B*15:01	CVDvPGIPKD	CVDIPGIPKD	0.204	0.2382
Omicron-BA2	orf1ab	I5967V	HLA-B*15:02	CVDvPGIPKD	CVDIPGIPKD	0.3188	0.3489
Omicron-BA2	orf1ab	I5967V	HLA-B*15:03	CVDvPGIPKD	CVDIPGIPKD	0.3115	0.3412
Omicron-BA2	orf1ab	I5967V	HLA-B*15:04	CVDvPGIPKD	CVDIPGIPKD	0.24100000000000002	0.2672
Omicron-BA2	orf1ab	I5967V	HLA-B*15:05	CVDvPGIPKD	CVDIPGIPKD	0.2509	0.2932
Omicron-BA2	orf1ab	I5967V	HLA-B*15:08	CVDvPGIPKD	CVDIPGIPKD	0.1705	0.1942
Omicron-BA2	orf1ab	I5967V	HLA-B*15:10	CVDvPGIPKD	CVDIPGIPKD	0.3063	0.3408
Omicron-BA2	orf1ab	I5967V	HLA-B*15:11	CVDvPGIPKD	CVDIPGIPKD	0.2089	0.2232
Omicron-BA2	orf1ab	I5967V	HLA-B*15:12	CVDvPGIPKD	CVDIPGIPKD	0.1785	0.2097
Omicron-BA2	orf1ab	I5967V	HLA-B*15:13	CVDvPGIPKD	CVDIPGIPKD	0.2672	0.3354
Omicron-BA2	orf1ab	I5967V	HLA-B*15:16	CVDvPGIPKD	CVDIPGIPKD	0.2795	0.3581
Omicron-BA2	orf1ab	I5967V	HLA-B*15:17	CVDvPGIPKD	CVDIPGIPKD	0.2701	0.3427
Omicron-BA2	orf1ab	I5967V	HLA-B*15:18	CVDvPGIPKD	CVDIPGIPKD	0.2804	0.3021
Omicron-BA2	orf1ab	I5967V	HLA-B*15:21	CVDvPGIPKD	CVDIPGIPKD	0.2742	0.297
Omicron-BA2	orf1ab	I5967V	HLA-B*15:25	CVDvPGIPKD	CVDIPGIPKD	0.3361	0.3785
Omicron-BA2	orf1ab	I5967V	HLA-B*15:27	CVDvPGIPKD	CVDIPGIPKD	0.1913	0.2412
Omicron-BA2	orf1ab	I5967V	HLA-B*18:01	CVDvPGIPKD	CVDIPGIPKD	0.1267	0.1876
Omicron-BA2	orf1ab	I5967V	HLA-B*18:02	CVDvPGIPKD	CVDIPGIPKD	0.2266	0.2359
Omicron-BA2	orf1ab	I5967V	HLA-B*27:02	CVDvPGIPKD	CVDIPGIPKD	0.2483	0.2163
Omicron-BA2	orf1ab	I5967V	HLA-B*27:03	CVDvPGIPKD	CVDIPGIPKD	0.2348	0.1842
Omicron-BA2	orf1ab	I5967V	HLA-B*27:04	CVDvPGIPKD	CVDIPGIPKD	0.2864	0.2691
Omicron-BA2	orf1ab	I5967V	HLA-B*27:05	CVDvPGIPKD	CVDIPGIPKD	0.2454	0.20600000000000002
Omicron-BA2	orf1ab	I5967V	HLA-B*27:06	CVDvPGIPKD	CVDIPGIPKD	0.2987	0.2772
Omicron-BA2	orf1ab	I5967V	HLA-B*27:07	CVDvPGIPKD	CVDIPGIPKD	0.2877	0.2765
Omicron-BA2	orf1ab	I5967V	HLA-B*35:01	CVDvPGIPKD	CVDIPGIPKD	0.3941	0.3888
Omicron-BA2	orf1ab	I5967V	HLA-B*35:02	CVDvPGIPKD	CVDIPGIPKD	0.4186	0.4525
Omicron-BA2	orf1ab	I5967V	HLA-B*35:03	CVDvPGIPKD	CVDIPGIPKD	0.3727	0.3899
Omicron-BA2	orf1ab	I5967V	HLA-B*35:04	CVDvPGIPKD	CVDIPGIPKD	0.4144	0.451
Omicron-BA2	orf1ab	I5967V	HLA-B*35:05	CVDvPGIPKD	CVDIPGIPKD	0.3099	0.3037
Omicron-BA2	orf1ab	I5967V	HLA-B*35:08	CVDvPGIPKD	CVDIPGIPKD	0.3484	0.3545
Omicron-BA2	orf1ab	I5967V	HLA-B*35:12	CVDvPGIPKD	CVDIPGIPKD	0.3969	0.4292
Omicron-BA2	orf1ab	I5967V	HLA-B*35:17	CVDvPGIPKD	CVDIPGIPKD	0.3363	0.3104
Omicron-BA2	orf1ab	I5967V	HLA-B*35:20	CVDvPGIPKD	CVDIPGIPKD	0.3549	0.3902
Omicron-BA2	orf1ab	I5967V	HLA-B*35:30	CVDvPGIPKD	CVDIPGIPKD	0.3398	0.3285
Omicron-BA2	orf1ab	I5967V	HLA-B*35:31	CVDvPGIPKD	CVDIPGIPKD	0.2446	0.24
Omicron-BA2	orf1ab	I5967V	HLA-B*35:43	CVDvPGIPKD	CVDIPGIPKD	0.1907	0.2158
Omicron-BA2	orf1ab	I5967V	HLA-B*37:01	CVDvPGIPKD	CVDIPGIPKD	0.1576	0.3246
Omicron-BA2	orf1ab	I5967V	HLA-B*38:01	CVDvPGIPKD	CVDIPGIPKD	0.2567	0.3044
Omicron-BA2	orf1ab	I5967V	HLA-B*38:02	CVDvPGIPKD	CVDIPGIPKD	0.281	0.3225
Omicron-BA2	orf1ab	I5967V	HLA-B*39:01	CVDvPGIPKD	CVDIPGIPKD	0.2682	0.3274
Omicron-BA2	orf1ab	I5967V	HLA-B*39:02	CVDvPGIPKD	CVDIPGIPKD	0.2157	0.2962
Omicron-BA2	orf1ab	I5967V	HLA-B*39:05	CVDvPGIPKD	CVDIPGIPKD	0.2704	0.3239
Omicron-BA2	orf1ab	I5967V	HLA-B*39:06	CVDvPGIPKD	CVDIPGIPKD	0.2746	0.322
Omicron-BA2	orf1ab	I5967V	HLA-B*39:08	CVDvPGIPKD	CVDIPGIPKD	0.2353	0.3074
Omicron-BA2	orf1ab	I5967V	HLA-B*39:09	CVDvPGIPKD	CVDIPGIPKD	0.2051	0.3059
Omicron-BA2	orf1ab	I5967V	HLA-B*39:10	CVDvPGIPKD	CVDIPGIPKD	0.2461	0.299
Omicron-BA2	orf1ab	I5967V	HLA-B*39:11	CVDvPGIPKD	CVDIPGIPKD	0.2193	0.2437
Omicron-BA2	orf1ab	I5967V	HLA-B*40:01	CVDvPGIPKD	CVDIPGIPKD	0.2618	0.32299999999999995
Omicron-BA2	orf1ab	I5967V	HLA-B*40:02	CVDvPGIPKD	CVDIPGIPKD	0.1398	0.187
Omicron-BA2	orf1ab	I5967V	HLA-B*40:03	CVDvPGIPKD	CVDIPGIPKD	0.1578	0.2063
Omicron-BA2	orf1ab	I5967V	HLA-B*40:04	CVDvPGIPKD	CVDIPGIPKD	0.2853	0.315
Omicron-BA2	orf1ab	I5967V	HLA-B*40:05	CVDvPGIPKD	CVDIPGIPKD	0.2784	0.3167
Omicron-BA2	orf1ab	I5967V	HLA-B*40:06	CVDvPGIPKD	CVDIPGIPKD	0.1652	0.1994
Omicron-BA2	orf1ab	I5967V	HLA-B*40:08	CVDvPGIPKD	CVDIPGIPKD	0.2044	0.225
Omicron-BA2	orf1ab	I5967V	HLA-B*40:10	CVDvPGIPKD	CVDIPGIPKD	0.2254	0.3079
Omicron-BA2	orf1ab	I5967V	HLA-B*41:01	CVDvPGIPKD	CVDIPGIPKD	0.1247	0.16699999999999998
Omicron-BA2	orf1ab	I5967V	HLA-B*41:02	CVDvPGIPKD	CVDIPGIPKD	0.1283	0.1756
Omicron-BA2	orf1ab	I5967V	HLA-B*42:01	CVDvPGIPKD	CVDIPGIPKD	0.1493	0.1556
Omicron-BA2	orf1ab	I5967V	HLA-B*42:02	CVDvPGIPKD	CVDIPGIPKD	0.1247	0.1493
Omicron-BA2	orf1ab	I5967V	HLA-B*44:02	CVDvPGIPKD	CVDIPGIPKD	0.2339	0.2308
Omicron-BA2	orf1ab	I5967V	HLA-B*44:03	CVDvPGIPKD	CVDIPGIPKD	0.2223	0.2376
Omicron-BA2	orf1ab	I5967V	HLA-B*44:06	CVDvPGIPKD	CVDIPGIPKD	0.2634	0.2724
Omicron-BA2	orf1ab	I5967V	HLA-B*45:01	CVDvPGIPKD	CVDIPGIPKD	0.0519	0.0875
Omicron-BA2	orf1ab	I5967V	HLA-B*46:01	CVDvPGIPKD	CVDIPGIPKD	0.0296	0.0702
Omicron-BA2	orf1ab	I5967V	HLA-B*47:01	CVDvPGIPKD	CVDIPGIPKD	0.2882	0.3694
Omicron-BA2	orf1ab	I5967V	HLA-B*48:01	CVDvPGIPKD	CVDIPGIPKD	0.2433	0.2768
Omicron-BA2	orf1ab	I5967V	HLA-B*48:03	CVDvPGIPKD	CVDIPGIPKD	0.2557	0.3073
Omicron-BA2	orf1ab	I5967V	HLA-B*48:04	CVDvPGIPKD	CVDIPGIPKD	0.2428	0.2881
Omicron-BA2	orf1ab	I5967V	HLA-B*49:01	CVDvPGIPKD	CVDIPGIPKD	0.2408	0.256
Omicron-BA2	orf1ab	I5967V	HLA-B*50:01	CVDvPGIPKD	CVDIPGIPKD	0.2117	0.2654
Omicron-BA2	orf1ab	I5967V	HLA-B*51:01	CVDvPGIPKD	CVDIPGIPKD	0.2308	0.2428
Omicron-BA2	orf1ab	I5967V	HLA-B*51:02	CVDvPGIPKD	CVDIPGIPKD	0.2798	0.3042
Omicron-BA2	orf1ab	I5967V	HLA-B*51:06	CVDvPGIPKD	CVDIPGIPKD	0.3285	0.3395
Omicron-BA2	orf1ab	I5967V	HLA-B*51:07	CVDvPGIPKD	CVDIPGIPKD	0.2401	0.2874
Omicron-BA2	orf1ab	I5967V	HLA-B*51:08	CVDvPGIPKD	CVDIPGIPKD	0.2367	0.195
Omicron-BA2	orf1ab	I5967V	HLA-B*51:10	CVDvPGIPKD	CVDIPGIPKD	0.3183	0.2892
Omicron-BA2	orf1ab	I5967V	HLA-B*52:01	CVDvPGIPKD	CVDIPGIPKD	0.2478	0.3161
Omicron-BA2	orf1ab	I5967V	HLA-B*53:01	CVDvPGIPKD	CVDIPGIPKD	0.39799999999999996	0.4204
Omicron-BA2	orf1ab	I5967V	HLA-B*54:01	CVDvPGIPKD	CVDIPGIPKD	0.1591	0.1903
Omicron-BA2	orf1ab	I5967V	HLA-B*55:01	CVDvPGIPKD	CVDIPGIPKD	0.2357	0.2613
Omicron-BA2	orf1ab	I5967V	HLA-B*55:02	CVDvPGIPKD	CVDIPGIPKD	0.2389	0.2765
Omicron-BA2	orf1ab	I5967V	HLA-B*56:01	CVDvPGIPKD	CVDIPGIPKD	0.1827	0.1964
Omicron-BA2	orf1ab	I5967V	HLA-B*56:02	CVDvPGIPKD	CVDIPGIPKD	0.1889	0.2302
Omicron-BA2	orf1ab	I5967V	HLA-B*56:03	CVDvPGIPKD	CVDIPGIPKD	0.1944	0.2286
Omicron-BA2	orf1ab	I5967V	HLA-B*56:04	CVDvPGIPKD	CVDIPGIPKD	0.1876	0.2331
Omicron-BA2	orf1ab	I5967V	HLA-B*57:01	CVDvPGIPKD	CVDIPGIPKD	0.2908	0.3009
Omicron-BA2	orf1ab	I5967V	HLA-B*57:02	CVDvPGIPKD	CVDIPGIPKD	0.3963	0.3996
Omicron-BA2	orf1ab	I5967V	HLA-B*57:03	CVDvPGIPKD	CVDIPGIPKD	0.4069	0.3929
Omicron-BA2	orf1ab	I5967V	HLA-B*58:01	CVDvPGIPKD	CVDIPGIPKD	0.3193	0.41
Omicron-BA2	orf1ab	I5967V	HLA-B*58:02	CVDvPGIPKD	CVDIPGIPKD	0.3322	0.4047
Omicron-BA2	orf1ab	I5967V	HLA-B*67:01	CVDvPGIPKD	CVDIPGIPKD	0.1911	0.2752
Omicron-BA2	orf1ab	I5967V	HLA-B*81:01	CVDvPGIPKD	CVDIPGIPKD	0.325	0.2948
Omicron-BA2	orf1ab	I5967V	HLA-A*01:01	VDvPGIPKDM	VDIPGIPKDM	0.243	0.3284
Omicron-BA2	orf1ab	I5967V	HLA-A*01:02	VDvPGIPKDM	VDIPGIPKDM	0.2314	0.2873
Omicron-BA2	orf1ab	I5967V	HLA-A*01:03	VDvPGIPKDM	VDIPGIPKDM	0.3431	0.4249
Omicron-BA2	orf1ab	I5967V	HLA-A*02:01	VDvPGIPKDM	VDIPGIPKDM	0.4641	0.5584
Omicron-BA2	orf1ab	I5967V	HLA-A*02:02	VDvPGIPKDM	VDIPGIPKDM	0.3929	0.5481
Omicron-BA2	orf1ab	I5967V	HLA-A*02:03	VDvPGIPKDM	VDIPGIPKDM	0.4518	0.5643
Omicron-BA2	orf1ab	I5967V	HLA-A*02:04	VDvPGIPKDM	VDIPGIPKDM	0.4677	0.5531
Omicron-BA2	orf1ab	I5967V	HLA-A*02:05	VDvPGIPKDM	VDIPGIPKDM	0.3614	0.5286
Omicron-BA2	orf1ab	I5967V	HLA-A*02:06	VDvPGIPKDM	VDIPGIPKDM	0.4367	0.5477
Omicron-BA2	orf1ab	I5967V	HLA-A*02:07	VDvPGIPKDM	VDIPGIPKDM	0.345	0.363
Omicron-BA2	orf1ab	I5967V	HLA-A*02:11	VDvPGIPKDM	VDIPGIPKDM	0.4099	0.5137
Omicron-BA2	orf1ab	I5967V	HLA-A*02:13	VDvPGIPKDM	VDIPGIPKDM	0.5026	0.5655
Omicron-BA2	orf1ab	I5967V	HLA-A*02:16	VDvPGIPKDM	VDIPGIPKDM	0.418	0.5326
Omicron-BA2	orf1ab	I5967V	HLA-A*02:20	VDvPGIPKDM	VDIPGIPKDM	0.4815	0.5557
Omicron-BA2	orf1ab	I5967V	HLA-A*02:22	VDvPGIPKDM	VDIPGIPKDM	0.4519	0.5756
Omicron-BA2	orf1ab	I5967V	HLA-A*03:01	VDvPGIPKDM	VDIPGIPKDM	0.4314	0.4534
Omicron-BA2	orf1ab	I5967V	HLA-A*03:02	VDvPGIPKDM	VDIPGIPKDM	0.3701	0.4566
Omicron-BA2	orf1ab	I5967V	HLA-A*11:01	VDvPGIPKDM	VDIPGIPKDM	0.3138	0.3716
Omicron-BA2	orf1ab	I5967V	HLA-A*11:02	VDvPGIPKDM	VDIPGIPKDM	0.3138	0.3716
Omicron-BA2	orf1ab	I5967V	HLA-A*11:04	VDvPGIPKDM	VDIPGIPKDM	0.3039	0.3513
Omicron-BA2	orf1ab	I5967V	HLA-A*23:01	VDvPGIPKDM	VDIPGIPKDM	0.2504	0.3185
Omicron-BA2	orf1ab	I5967V	HLA-A*24:02	VDvPGIPKDM	VDIPGIPKDM	0.251	0.3954
Omicron-BA2	orf1ab	I5967V	HLA-A*24:03	VDvPGIPKDM	VDIPGIPKDM	0.2571	0.4217
Omicron-BA2	orf1ab	I5967V	HLA-A*24:07	VDvPGIPKDM	VDIPGIPKDM	0.2624	0.3643
Omicron-BA2	orf1ab	I5967V	HLA-A*24:10	VDvPGIPKDM	VDIPGIPKDM	0.2459	0.4206
Omicron-BA2	orf1ab	I5967V	HLA-A*24:14	VDvPGIPKDM	VDIPGIPKDM	0.2584	0.3889
Omicron-BA2	orf1ab	I5967V	HLA-A*24:17	VDvPGIPKDM	VDIPGIPKDM	0.2838	0.4005
Omicron-BA2	orf1ab	I5967V	HLA-A*24:23	VDvPGIPKDM	VDIPGIPKDM	0.258	0.4282
Omicron-BA2	orf1ab	I5967V	HLA-A*25:01	VDvPGIPKDM	VDIPGIPKDM	0.4145	0.4701
Omicron-BA2	orf1ab	I5967V	HLA-A*26:01	VDvPGIPKDM	VDIPGIPKDM	0.3065	0.4253
Omicron-BA2	orf1ab	I5967V	HLA-A*26:03	VDvPGIPKDM	VDIPGIPKDM	0.3538	0.4848
Omicron-BA2	orf1ab	I5967V	HLA-A*29:01	VDvPGIPKDM	VDIPGIPKDM	0.3728	0.4827
Omicron-BA2	orf1ab	I5967V	HLA-A*29:02	VDvPGIPKDM	VDIPGIPKDM	0.3728	0.4827
Omicron-BA2	orf1ab	I5967V	HLA-A*29:06	VDvPGIPKDM	VDIPGIPKDM	0.3728	0.4827
Omicron-BA2	orf1ab	I5967V	HLA-A*30:01	VDvPGIPKDM	VDIPGIPKDM	0.3351	0.3713
Omicron-BA2	orf1ab	I5967V	HLA-A*30:02	VDvPGIPKDM	VDIPGIPKDM	0.3032	0.379
Omicron-BA2	orf1ab	I5967V	HLA-A*30:04	VDvPGIPKDM	VDIPGIPKDM	0.2928	0.3948
Omicron-BA2	orf1ab	I5967V	HLA-A*31:01	VDvPGIPKDM	VDIPGIPKDM	0.3517	0.4628
Omicron-BA2	orf1ab	I5967V	HLA-A*31:08	VDvPGIPKDM	VDIPGIPKDM	0.3424	0.4426
Omicron-BA2	orf1ab	I5967V	HLA-A*32:01	VDvPGIPKDM	VDIPGIPKDM	0.4844	0.5606
Omicron-BA2	orf1ab	I5967V	HLA-A*32:02	VDvPGIPKDM	VDIPGIPKDM	0.4838	0.5587
Omicron-BA2	orf1ab	I5967V	HLA-A*32:03	VDvPGIPKDM	VDIPGIPKDM	0.4974	0.5613
Omicron-BA2	orf1ab	I5967V	HLA-A*33:01	VDvPGIPKDM	VDIPGIPKDM	0.2932	0.4074
Omicron-BA2	orf1ab	I5967V	HLA-A*33:03	VDvPGIPKDM	VDIPGIPKDM	0.2573	0.3269
Omicron-BA2	orf1ab	I5967V	HLA-A*34:01	VDvPGIPKDM	VDIPGIPKDM	0.3781	0.4489
Omicron-BA2	orf1ab	I5967V	HLA-A*34:02	VDvPGIPKDM	VDIPGIPKDM	0.3575	0.3858
Omicron-BA2	orf1ab	I5967V	HLA-A*36:01	VDvPGIPKDM	VDIPGIPKDM	0.2694	0.3687
Omicron-BA2	orf1ab	I5967V	HLA-A*43:01	VDvPGIPKDM	VDIPGIPKDM	0.4644	0.55
Omicron-BA2	orf1ab	I5967V	HLA-A*66:01	VDvPGIPKDM	VDIPGIPKDM	0.3144	0.4201
Omicron-BA2	orf1ab	I5967V	HLA-A*68:01	VDvPGIPKDM	VDIPGIPKDM	0.2799	0.3868
Omicron-BA2	orf1ab	I5967V	HLA-A*68:02	VDvPGIPKDM	VDIPGIPKDM	0.2745	0.4442
Omicron-BA2	orf1ab	I5967V	HLA-A*68:03	VDvPGIPKDM	VDIPGIPKDM	0.257	0.3894
Omicron-BA2	orf1ab	I5967V	HLA-A*68:05	VDvPGIPKDM	VDIPGIPKDM	0.3101	0.3934
Omicron-BA2	orf1ab	I5967V	HLA-A*68:30	VDvPGIPKDM	VDIPGIPKDM	0.355	0.4831
Omicron-BA2	orf1ab	I5967V	HLA-A*69:01	VDvPGIPKDM	VDIPGIPKDM	0.4131	0.5154
Omicron-BA2	orf1ab	I5967V	HLA-A*74:01	VDvPGIPKDM	VDIPGIPKDM	0.428	0.5343
Omicron-BA2	orf1ab	I5967V	HLA-A*80:01	VDvPGIPKDM	VDIPGIPKDM	0.3224	0.4185
Omicron-BA2	orf1ab	I5967V	HLA-B*07:02	VDvPGIPKDM	VDIPGIPKDM	0.35100000000000003	0.4495
Omicron-BA2	orf1ab	I5967V	HLA-B*07:05	VDvPGIPKDM	VDIPGIPKDM	0.3574	0.4075
Omicron-BA2	orf1ab	I5967V	HLA-B*08:01	VDvPGIPKDM	VDIPGIPKDM	0.4631	0.5274
Omicron-BA2	orf1ab	I5967V	HLA-B*13:01	VDvPGIPKDM	VDIPGIPKDM	0.2807	0.4069
Omicron-BA2	orf1ab	I5967V	HLA-B*13:02	VDvPGIPKDM	VDIPGIPKDM	0.2151	0.3162
Omicron-BA2	orf1ab	I5967V	HLA-B*14:01	VDvPGIPKDM	VDIPGIPKDM	0.4439	0.4996
Omicron-BA2	orf1ab	I5967V	HLA-B*14:02	VDvPGIPKDM	VDIPGIPKDM	0.4383	0.5018
Omicron-BA2	orf1ab	I5967V	HLA-B*15:01	VDvPGIPKDM	VDIPGIPKDM	0.3941	0.4994
Omicron-BA2	orf1ab	I5967V	HLA-B*15:02	VDvPGIPKDM	VDIPGIPKDM	0.5413	0.6077
Omicron-BA2	orf1ab	I5967V	HLA-B*15:03	VDvPGIPKDM	VDIPGIPKDM	0.4617	0.5401
Omicron-BA2	orf1ab	I5967V	HLA-B*15:04	VDvPGIPKDM	VDIPGIPKDM	0.3765	0.4265
Omicron-BA2	orf1ab	I5967V	HLA-B*15:05	VDvPGIPKDM	VDIPGIPKDM	0.4158	0.5239
Omicron-BA2	orf1ab	I5967V	HLA-B*15:08	VDvPGIPKDM	VDIPGIPKDM	0.4545	0.5287
Omicron-BA2	orf1ab	I5967V	HLA-B*15:10	VDvPGIPKDM	VDIPGIPKDM	0.4257	0.4787
Omicron-BA2	orf1ab	I5967V	HLA-B*15:11	VDvPGIPKDM	VDIPGIPKDM	0.428	0.5133
Omicron-BA2	orf1ab	I5967V	HLA-B*15:12	VDvPGIPKDM	VDIPGIPKDM	0.3661	0.4889
Omicron-BA2	orf1ab	I5967V	HLA-B*15:13	VDvPGIPKDM	VDIPGIPKDM	0.4567	0.5332
Omicron-BA2	orf1ab	I5967V	HLA-B*15:16	VDvPGIPKDM	VDIPGIPKDM	0.4345	0.4516
Omicron-BA2	orf1ab	I5967V	HLA-B*15:17	VDvPGIPKDM	VDIPGIPKDM	0.4284	0.4467
Omicron-BA2	orf1ab	I5967V	HLA-B*15:18	VDvPGIPKDM	VDIPGIPKDM	0.4373	0.5076
Omicron-BA2	orf1ab	I5967V	HLA-B*15:21	VDvPGIPKDM	VDIPGIPKDM	0.498	0.5454
Omicron-BA2	orf1ab	I5967V	HLA-B*15:25	VDvPGIPKDM	VDIPGIPKDM	0.4989	0.5641
Omicron-BA2	orf1ab	I5967V	HLA-B*15:27	VDvPGIPKDM	VDIPGIPKDM	0.5187	0.619
Omicron-BA2	orf1ab	I5967V	HLA-B*18:01	VDvPGIPKDM	VDIPGIPKDM	0.2337	0.3371
Omicron-BA2	orf1ab	I5967V	HLA-B*18:02	VDvPGIPKDM	VDIPGIPKDM	0.2681	0.3318
Omicron-BA2	orf1ab	I5967V	HLA-B*27:02	VDvPGIPKDM	VDIPGIPKDM	0.2435	0.3751
Omicron-BA2	orf1ab	I5967V	HLA-B*27:03	VDvPGIPKDM	VDIPGIPKDM	0.2207	0.3572
Omicron-BA2	orf1ab	I5967V	HLA-B*27:04	VDvPGIPKDM	VDIPGIPKDM	0.2713	0.4148
Omicron-BA2	orf1ab	I5967V	HLA-B*27:05	VDvPGIPKDM	VDIPGIPKDM	0.2063	0.3595
Omicron-BA2	orf1ab	I5967V	HLA-B*27:06	VDvPGIPKDM	VDIPGIPKDM	0.2968	0.42100000000000004
Omicron-BA2	orf1ab	I5967V	HLA-B*27:07	VDvPGIPKDM	VDIPGIPKDM	0.21100000000000002	0.2891
Omicron-BA2	orf1ab	I5967V	HLA-B*35:01	VDvPGIPKDM	VDIPGIPKDM	0.4943	0.5704
Omicron-BA2	orf1ab	I5967V	HLA-B*35:02	VDvPGIPKDM	VDIPGIPKDM	0.4393	0.5303
Omicron-BA2	orf1ab	I5967V	HLA-B*35:03	VDvPGIPKDM	VDIPGIPKDM	0.4127	0.5229
Omicron-BA2	orf1ab	I5967V	HLA-B*35:04	VDvPGIPKDM	VDIPGIPKDM	0.4399	0.5311
Omicron-BA2	orf1ab	I5967V	HLA-B*35:05	VDvPGIPKDM	VDIPGIPKDM	0.4422	0.4961
