## Supplementary File 1 for "The T cell epitope landscape of SARS-CoV-2 variants of concern" (part 38 of 38)

variant	protein	mutation	hla_allele	mutant_peptide	wildtype_peptide	mutant_presentation_score_ap	wildtype_presentation_score_ap
Omicron-BA2	orf1ab	I5967V	HLA-B*35:08	VDvPGIPKDM	VDIPGIPKDM	0.4405	0.5282
Omicron-BA2	orf1ab	I5967V	HLA-B*35:12	VDvPGIPKDM	VDIPGIPKDM	0.434	0.4965
Omicron-BA2	orf1ab	I5967V	HLA-B*35:17	VDvPGIPKDM	VDIPGIPKDM	0.4481	0.469
Omicron-BA2	orf1ab	I5967V	HLA-B*35:20	VDvPGIPKDM	VDIPGIPKDM	0.5034	0.5979
Omicron-BA2	orf1ab	I5967V	HLA-B*35:30	VDvPGIPKDM	VDIPGIPKDM	0.447	0.5064
Omicron-BA2	orf1ab	I5967V	HLA-B*35:31	VDvPGIPKDM	VDIPGIPKDM	0.4056	0.4462
Omicron-BA2	orf1ab	I5967V	HLA-B*35:43	VDvPGIPKDM	VDIPGIPKDM	0.4426	0.5062
Omicron-BA2	orf1ab	I5967V	HLA-B*37:01	VDvPGIPKDM	VDIPGIPKDM	0.1697	0.2933
Omicron-BA2	orf1ab	I5967V	HLA-B*38:01	VDvPGIPKDM	VDIPGIPKDM	0.3734	0.3653
Omicron-BA2	orf1ab	I5967V	HLA-B*38:02	VDvPGIPKDM	VDIPGIPKDM	0.4059	0.4126
Omicron-BA2	orf1ab	I5967V	HLA-B*39:01	VDvPGIPKDM	VDIPGIPKDM	0.4566	0.4448
Omicron-BA2	orf1ab	I5967V	HLA-B*39:02	VDvPGIPKDM	VDIPGIPKDM	0.3585	0.4099
Omicron-BA2	orf1ab	I5967V	HLA-B*39:05	VDvPGIPKDM	VDIPGIPKDM	0.4691	0.441
Omicron-BA2	orf1ab	I5967V	HLA-B*39:06	VDvPGIPKDM	VDIPGIPKDM	0.4366	0.4242
Omicron-BA2	orf1ab	I5967V	HLA-B*39:08	VDvPGIPKDM	VDIPGIPKDM	0.3918	0.4333
Omicron-BA2	orf1ab	I5967V	HLA-B*39:09	VDvPGIPKDM	VDIPGIPKDM	0.3931	0.3778
Omicron-BA2	orf1ab	I5967V	HLA-B*39:10	VDvPGIPKDM	VDIPGIPKDM	0.3704	0.3601
Omicron-BA2	orf1ab	I5967V	HLA-B*39:11	VDvPGIPKDM	VDIPGIPKDM	0.4452	0.4357
Omicron-BA2	orf1ab	I5967V	HLA-B*40:01	VDvPGIPKDM	VDIPGIPKDM	0.3933	0.5079
Omicron-BA2	orf1ab	I5967V	HLA-B*40:02	VDvPGIPKDM	VDIPGIPKDM	0.3475	0.4373
Omicron-BA2	orf1ab	I5967V	HLA-B*40:03	VDvPGIPKDM	VDIPGIPKDM	0.3223	0.4073
Omicron-BA2	orf1ab	I5967V	HLA-B*40:04	VDvPGIPKDM	VDIPGIPKDM	0.3238	0.4434
Omicron-BA2	orf1ab	I5967V	HLA-B*40:05	VDvPGIPKDM	VDIPGIPKDM	0.5103	0.5529
Omicron-BA2	orf1ab	I5967V	HLA-B*40:06	VDvPGIPKDM	VDIPGIPKDM	0.3225	0.3484
Omicron-BA2	orf1ab	I5967V	HLA-B*40:08	VDvPGIPKDM	VDIPGIPKDM	0.4091	0.4568
Omicron-BA2	orf1ab	I5967V	HLA-B*40:10	VDvPGIPKDM	VDIPGIPKDM	0.3893	0.4585
Omicron-BA2	orf1ab	I5967V	HLA-B*41:01	VDvPGIPKDM	VDIPGIPKDM	0.2496	0.4418
Omicron-BA2	orf1ab	I5967V	HLA-B*41:02	VDvPGIPKDM	VDIPGIPKDM	0.3719	0.5006
Omicron-BA2	orf1ab	I5967V	HLA-B*42:01	VDvPGIPKDM	VDIPGIPKDM	0.3402	0.3558
Omicron-BA2	orf1ab	I5967V	HLA-B*42:02	VDvPGIPKDM	VDIPGIPKDM	0.2805	0.4191
Omicron-BA2	orf1ab	I5967V	HLA-B*44:02	VDvPGIPKDM	VDIPGIPKDM	0.405	0.502
Omicron-BA2	orf1ab	I5967V	HLA-B*44:03	VDvPGIPKDM	VDIPGIPKDM	0.4091	0.5283
Omicron-BA2	orf1ab	I5967V	HLA-B*44:06	VDvPGIPKDM	VDIPGIPKDM	0.4076	0.4676
Omicron-BA2	orf1ab	I5967V	HLA-B*45:01	VDvPGIPKDM	VDIPGIPKDM	0.0912	0.1699
Omicron-BA2	orf1ab	I5967V	HLA-B*46:01	VDvPGIPKDM	VDIPGIPKDM	0.2576	0.3559
Omicron-BA2	orf1ab	I5967V	HLA-B*47:01	VDvPGIPKDM	VDIPGIPKDM	0.4585	0.5853
Omicron-BA2	orf1ab	I5967V	HLA-B*48:01	VDvPGIPKDM	VDIPGIPKDM	0.2603	0.278
Omicron-BA2	orf1ab	I5967V	HLA-B*48:03	VDvPGIPKDM	VDIPGIPKDM	0.3377	0.3627
Omicron-BA2	orf1ab	I5967V	HLA-B*48:04	VDvPGIPKDM	VDIPGIPKDM	0.2644	0.2779
Omicron-BA2	orf1ab	I5967V	HLA-B*49:01	VDvPGIPKDM	VDIPGIPKDM	0.3238	0.4616
Omicron-BA2	orf1ab	I5967V	HLA-B*50:01	VDvPGIPKDM	VDIPGIPKDM	0.2494	0.3715
Omicron-BA2	orf1ab	I5967V	HLA-B*51:01	VDvPGIPKDM	VDIPGIPKDM	0.3449	0.3114
Omicron-BA2	orf1ab	I5967V	HLA-B*51:02	VDvPGIPKDM	VDIPGIPKDM	0.3583	0.2916
Omicron-BA2	orf1ab	I5967V	HLA-B*51:06	VDvPGIPKDM	VDIPGIPKDM	0.4303	0.4601
Omicron-BA2	orf1ab	I5967V	HLA-B*51:07	VDvPGIPKDM	VDIPGIPKDM	0.3675	0.3433
Omicron-BA2	orf1ab	I5967V	HLA-B*51:08	VDvPGIPKDM	VDIPGIPKDM	0.3075	0.3411
Omicron-BA2	orf1ab	I5967V	HLA-B*51:10	VDvPGIPKDM	VDIPGIPKDM	0.3472	0.3489
Omicron-BA2	orf1ab	I5967V	HLA-B*52:01	VDvPGIPKDM	VDIPGIPKDM	0.424	0.3759
Omicron-BA2	orf1ab	I5967V	HLA-B*53:01	VDvPGIPKDM	VDIPGIPKDM	0.485	0.5548
Omicron-BA2	orf1ab	I5967V	HLA-B*54:01	VDvPGIPKDM	VDIPGIPKDM	0.2017	0.168
Omicron-BA2	orf1ab	I5967V	HLA-B*55:01	VDvPGIPKDM	VDIPGIPKDM	0.2761	0.2717
Omicron-BA2	orf1ab	I5967V	HLA-B*55:02	VDvPGIPKDM	VDIPGIPKDM	0.2877	0.3068
Omicron-BA2	orf1ab	I5967V	HLA-B*56:01	VDvPGIPKDM	VDIPGIPKDM	0.2038	0.2772
Omicron-BA2	orf1ab	I5967V	HLA-B*56:02	VDvPGIPKDM	VDIPGIPKDM	0.2387	0.2834
Omicron-BA2	orf1ab	I5967V	HLA-B*56:03	VDvPGIPKDM	VDIPGIPKDM	0.3601	0.48700000000000004
Omicron-BA2	orf1ab	I5967V	HLA-B*56:04	VDvPGIPKDM	VDIPGIPKDM	0.2483	0.2803
Omicron-BA2	orf1ab	I5967V	HLA-B*57:01	VDvPGIPKDM	VDIPGIPKDM	0.39299999999999996	0.4268
Omicron-BA2	orf1ab	I5967V	HLA-B*57:02	VDvPGIPKDM	VDIPGIPKDM	0.3614	0.3774
Omicron-BA2	orf1ab	I5967V	HLA-B*57:03	VDvPGIPKDM	VDIPGIPKDM	0.3943	0.4002
Omicron-BA2	orf1ab	I5967V	HLA-B*58:01	VDvPGIPKDM	VDIPGIPKDM	0.3769	0.4313
Omicron-BA2	orf1ab	I5967V	HLA-B*58:02	VDvPGIPKDM	VDIPGIPKDM	0.3761	0.4135
Omicron-BA2	orf1ab	I5967V	HLA-B*67:01	VDvPGIPKDM	VDIPGIPKDM	0.3095	0.2912
Omicron-BA2	orf1ab	I5967V	HLA-B*81:01	VDvPGIPKDM	VDIPGIPKDM	0.2764	0.34600000000000003
Omicron-BA2	orf1ab	I5967V	HLA-A*01:01	DvPGIPKDMT	DIPGIPKDMT	0.4016	0.3626
Omicron-BA2	orf1ab	I5967V	HLA-A*01:02	DvPGIPKDMT	DIPGIPKDMT	0.2802	0.3276
Omicron-BA2	orf1ab	I5967V	HLA-A*01:03	DvPGIPKDMT	DIPGIPKDMT	0.4916	0.4709
Omicron-BA2	orf1ab	I5967V	HLA-A*02:01	DvPGIPKDMT	DIPGIPKDMT	0.6436	0.5948
Omicron-BA2	orf1ab	I5967V	HLA-A*02:02	DvPGIPKDMT	DIPGIPKDMT	0.5615	0.5481
Omicron-BA2	orf1ab	I5967V	HLA-A*02:03	DvPGIPKDMT	DIPGIPKDMT	0.6012	0.5788
Omicron-BA2	orf1ab	I5967V	HLA-A*02:04	DvPGIPKDMT	DIPGIPKDMT	0.6356	0.6043
Omicron-BA2	orf1ab	I5967V	HLA-A*02:05	DvPGIPKDMT	DIPGIPKDMT	0.5781	0.5448
Omicron-BA2	orf1ab	I5967V	HLA-A*02:06	DvPGIPKDMT	DIPGIPKDMT	0.6968	0.5891
Omicron-BA2	orf1ab	I5967V	HLA-A*02:07	DvPGIPKDMT	DIPGIPKDMT	0.3893	0.406
Omicron-BA2	orf1ab	I5967V	HLA-A*02:11	DvPGIPKDMT	DIPGIPKDMT	0.5966	0.551
Omicron-BA2	orf1ab	I5967V	HLA-A*02:13	DvPGIPKDMT	DIPGIPKDMT	0.6254	0.6298
Omicron-BA2	orf1ab	I5967V	HLA-A*02:16	DvPGIPKDMT	DIPGIPKDMT	0.6038	0.5681
Omicron-BA2	orf1ab	I5967V	HLA-A*02:20	DvPGIPKDMT	DIPGIPKDMT	0.6793	0.601
Omicron-BA2	orf1ab	I5967V	HLA-A*02:22	DvPGIPKDMT	DIPGIPKDMT	0.6541	0.6216
Omicron-BA2	orf1ab	I5967V	HLA-A*03:01	DvPGIPKDMT	DIPGIPKDMT	0.5788	0.5772
Omicron-BA2	orf1ab	I5967V	HLA-A*03:02	DvPGIPKDMT	DIPGIPKDMT	0.5197	0.46
Omicron-BA2	orf1ab	I5967V	HLA-A*11:01	DvPGIPKDMT	DIPGIPKDMT	0.47100000000000003	0.4705
Omicron-BA2	orf1ab	I5967V	HLA-A*11:02	DvPGIPKDMT	DIPGIPKDMT	0.47100000000000003	0.4705
Omicron-BA2	orf1ab	I5967V	HLA-A*11:04	DvPGIPKDMT	DIPGIPKDMT	0.4757	0.4688
Omicron-BA2	orf1ab	I5967V	HLA-A*23:01	DvPGIPKDMT	DIPGIPKDMT	0.3929	0.3617
Omicron-BA2	orf1ab	I5967V	HLA-A*24:02	DvPGIPKDMT	DIPGIPKDMT	0.3538	0.4123
Omicron-BA2	orf1ab	I5967V	HLA-A*24:03	DvPGIPKDMT	DIPGIPKDMT	0.4312	0.4613
Omicron-BA2	orf1ab	I5967V	HLA-A*24:07	DvPGIPKDMT	DIPGIPKDMT	0.3292	0.3916
Omicron-BA2	orf1ab	I5967V	HLA-A*24:10	DvPGIPKDMT	DIPGIPKDMT	0.4634	0.4869
Omicron-BA2	orf1ab	I5967V	HLA-A*24:14	DvPGIPKDMT	DIPGIPKDMT	0.4811	0.486
Omicron-BA2	orf1ab	I5967V	HLA-A*24:17	DvPGIPKDMT	DIPGIPKDMT	0.3652	0.426
Omicron-BA2	orf1ab	I5967V	HLA-A*24:23	DvPGIPKDMT	DIPGIPKDMT	0.4269	0.466
Omicron-BA2	orf1ab	I5967V	HLA-A*25:01	DvPGIPKDMT	DIPGIPKDMT	0.4446	0.47700000000000004
Omicron-BA2	orf1ab	I5967V	HLA-A*26:01	DvPGIPKDMT	DIPGIPKDMT	0.455	0.5093
Omicron-BA2	orf1ab	I5967V	HLA-A*26:03	DvPGIPKDMT	DIPGIPKDMT	0.4702	0.5006
Omicron-BA2	orf1ab	I5967V	HLA-A*29:01	DvPGIPKDMT	DIPGIPKDMT	0.6025	0.536
Omicron-BA2	orf1ab	I5967V	HLA-A*29:02	DvPGIPKDMT	DIPGIPKDMT	0.6025	0.536
Omicron-BA2	orf1ab	I5967V	HLA-A*29:06	DvPGIPKDMT	DIPGIPKDMT	0.6025	0.536
Omicron-BA2	orf1ab	I5967V	HLA-A*30:01	DvPGIPKDMT	DIPGIPKDMT	0.46299999999999997	0.4585
Omicron-BA2	orf1ab	I5967V	HLA-A*30:02	DvPGIPKDMT	DIPGIPKDMT	0.4294	0.4542
Omicron-BA2	orf1ab	I5967V	HLA-A*30:04	DvPGIPKDMT	DIPGIPKDMT	0.4594	0.4649
Omicron-BA2	orf1ab	I5967V	HLA-A*31:01	DvPGIPKDMT	DIPGIPKDMT	0.4723	0.4636
Omicron-BA2	orf1ab	I5967V	HLA-A*31:08	DvPGIPKDMT	DIPGIPKDMT	0.5798	0.5508
Omicron-BA2	orf1ab	I5967V	HLA-A*32:01	DvPGIPKDMT	DIPGIPKDMT	0.6807	0.57
Omicron-BA2	orf1ab	I5967V	HLA-A*32:02	DvPGIPKDMT	DIPGIPKDMT	0.6408	0.5615
Omicron-BA2	orf1ab	I5967V	HLA-A*32:03	DvPGIPKDMT	DIPGIPKDMT	0.6904	0.5648
Omicron-BA2	orf1ab	I5967V	HLA-A*33:01	DvPGIPKDMT	DIPGIPKDMT	0.514	0.5479
Omicron-BA2	orf1ab	I5967V	HLA-A*33:03	DvPGIPKDMT	DIPGIPKDMT	0.4324	0.4228
Omicron-BA2	orf1ab	I5967V	HLA-A*34:01	DvPGIPKDMT	DIPGIPKDMT	0.4667	0.5361
Omicron-BA2	orf1ab	I5967V	HLA-A*34:02	DvPGIPKDMT	DIPGIPKDMT	0.4555	0.5058
Omicron-BA2	orf1ab	I5967V	HLA-A*36:01	DvPGIPKDMT	DIPGIPKDMT	0.4479	0.3535
Omicron-BA2	orf1ab	I5967V	HLA-A*43:01	DvPGIPKDMT	DIPGIPKDMT	0.4126	0.4554
Omicron-BA2	orf1ab	I5967V	HLA-A*66:01	DvPGIPKDMT	DIPGIPKDMT	0.4797	0.4863
Omicron-BA2	orf1ab	I5967V	HLA-A*68:01	DvPGIPKDMT	DIPGIPKDMT	0.6094	0.5172
Omicron-BA2	orf1ab	I5967V	HLA-A*68:02	DvPGIPKDMT	DIPGIPKDMT	0.6747	0.6086
Omicron-BA2	orf1ab	I5967V	HLA-A*68:03	DvPGIPKDMT	DIPGIPKDMT	0.6028	0.5191
Omicron-BA2	orf1ab	I5967V	HLA-A*68:05	DvPGIPKDMT	DIPGIPKDMT	0.614	0.5418
Omicron-BA2	orf1ab	I5967V	HLA-A*68:30	DvPGIPKDMT	DIPGIPKDMT	0.6453	0.5249
Omicron-BA2	orf1ab	I5967V	HLA-A*69:01	DvPGIPKDMT	DIPGIPKDMT	0.6991	0.6116
Omicron-BA2	orf1ab	I5967V	HLA-A*74:01	DvPGIPKDMT	DIPGIPKDMT	0.6012	0.5263
Omicron-BA2	orf1ab	I5967V	HLA-A*80:01	DvPGIPKDMT	DIPGIPKDMT	0.4646	0.489
Omicron-BA2	orf1ab	I5967V	HLA-B*07:02	DvPGIPKDMT	DIPGIPKDMT	0.3739	0.4334
Omicron-BA2	orf1ab	I5967V	HLA-B*07:05	DvPGIPKDMT	DIPGIPKDMT	0.3946	0.4227
Omicron-BA2	orf1ab	I5967V	HLA-B*08:01	DvPGIPKDMT	DIPGIPKDMT	0.5016	0.5478
Omicron-BA2	orf1ab	I5967V	HLA-B*13:01	DvPGIPKDMT	DIPGIPKDMT	0.2495	0.2767
Omicron-BA2	orf1ab	I5967V	HLA-B*13:02	DvPGIPKDMT	DIPGIPKDMT	0.3579	0.3012
Omicron-BA2	orf1ab	I5967V	HLA-B*14:01	DvPGIPKDMT	DIPGIPKDMT	0.5619	0.6021
Omicron-BA2	orf1ab	I5967V	HLA-B*14:02	DvPGIPKDMT	DIPGIPKDMT	0.5368	0.6009
Omicron-BA2	orf1ab	I5967V	HLA-B*15:01	DvPGIPKDMT	DIPGIPKDMT	0.4867	0.4691
Omicron-BA2	orf1ab	I5967V	HLA-B*15:02	DvPGIPKDMT	DIPGIPKDMT	0.5635	0.556
Omicron-BA2	orf1ab	I5967V	HLA-B*15:03	DvPGIPKDMT	DIPGIPKDMT	0.5095	0.4926
Omicron-BA2	orf1ab	I5967V	HLA-B*15:04	DvPGIPKDMT	DIPGIPKDMT	0.5109	0.4441
Omicron-BA2	orf1ab	I5967V	HLA-B*15:05	DvPGIPKDMT	DIPGIPKDMT	0.5538	0.5115
Omicron-BA2	orf1ab	I5967V	HLA-B*15:08	DvPGIPKDMT	DIPGIPKDMT	0.4688	0.4505
Omicron-BA2	orf1ab	I5967V	HLA-B*15:10	DvPGIPKDMT	DIPGIPKDMT	0.5188	0.5043
Omicron-BA2	orf1ab	I5967V	HLA-B*15:11	DvPGIPKDMT	DIPGIPKDMT	0.5178	0.4339
Omicron-BA2	orf1ab	I5967V	HLA-B*15:12	DvPGIPKDMT	DIPGIPKDMT	0.4605	0.4433
Omicron-BA2	orf1ab	I5967V	HLA-B*15:13	DvPGIPKDMT	DIPGIPKDMT	0.5871	0.5541
Omicron-BA2	orf1ab	I5967V	HLA-B*15:16	DvPGIPKDMT	DIPGIPKDMT	0.5455	0.5461
Omicron-BA2	orf1ab	I5967V	HLA-B*15:17	DvPGIPKDMT	DIPGIPKDMT	0.5799	0.5977
Omicron-BA2	orf1ab	I5967V	HLA-B*15:18	DvPGIPKDMT	DIPGIPKDMT	0.5264	0.5064
Omicron-BA2	orf1ab	I5967V	HLA-B*15:21	DvPGIPKDMT	DIPGIPKDMT	0.5593	0.5352
Omicron-BA2	orf1ab	I5967V	HLA-B*15:25	DvPGIPKDMT	DIPGIPKDMT	0.5406	0.5088
Omicron-BA2	orf1ab	I5967V	HLA-B*15:27	DvPGIPKDMT	DIPGIPKDMT	0.4843	0.4696
Omicron-BA2	orf1ab	I5967V	HLA-B*18:01	DvPGIPKDMT	DIPGIPKDMT	0.4288	0.3717
Omicron-BA2	orf1ab	I5967V	HLA-B*18:02	DvPGIPKDMT	DIPGIPKDMT	0.4859	0.4327
Omicron-BA2	orf1ab	I5967V	HLA-B*27:02	DvPGIPKDMT	DIPGIPKDMT	0.3144	0.3137
Omicron-BA2	orf1ab	I5967V	HLA-B*27:03	DvPGIPKDMT	DIPGIPKDMT	0.2636	0.3208
Omicron-BA2	orf1ab	I5967V	HLA-B*27:04	DvPGIPKDMT	DIPGIPKDMT	0.3199	0.3894
Omicron-BA2	orf1ab	I5967V	HLA-B*27:05	DvPGIPKDMT	DIPGIPKDMT	0.2589	0.2911
Omicron-BA2	orf1ab	I5967V	HLA-B*27:06	DvPGIPKDMT	DIPGIPKDMT	0.3799	0.4042
Omicron-BA2	orf1ab	I5967V	HLA-B*27:07	DvPGIPKDMT	DIPGIPKDMT	0.2619	0.2987
Omicron-BA2	orf1ab	I5967V	HLA-B*35:01	DvPGIPKDMT	DIPGIPKDMT	0.529	0.5567
Omicron-BA2	orf1ab	I5967V	HLA-B*35:02	DvPGIPKDMT	DIPGIPKDMT	0.5515	0.5642
Omicron-BA2	orf1ab	I5967V	HLA-B*35:03	DvPGIPKDMT	DIPGIPKDMT	0.5741	0.5659
Omicron-BA2	orf1ab	I5967V	HLA-B*35:04	DvPGIPKDMT	DIPGIPKDMT	0.5522	0.5676
Omicron-BA2	orf1ab	I5967V	HLA-B*35:05	DvPGIPKDMT	DIPGIPKDMT	0.4998	0.4871
Omicron-BA2	orf1ab	I5967V	HLA-B*35:08	DvPGIPKDMT	DIPGIPKDMT	0.4897	0.4952
Omicron-BA2	orf1ab	I5967V	HLA-B*35:12	DvPGIPKDMT	DIPGIPKDMT	0.5482	0.5495
Omicron-BA2	orf1ab	I5967V	HLA-B*35:17	DvPGIPKDMT	DIPGIPKDMT	0.5001	0.4931
Omicron-BA2	orf1ab	I5967V	HLA-B*35:20	DvPGIPKDMT	DIPGIPKDMT	0.5485	0.5771
Omicron-BA2	orf1ab	I5967V	HLA-B*35:30	DvPGIPKDMT	DIPGIPKDMT	0.5149	0.5157
Omicron-BA2	orf1ab	I5967V	HLA-B*35:31	DvPGIPKDMT	DIPGIPKDMT	0.4951	0.4952
Omicron-BA2	orf1ab	I5967V	HLA-B*35:43	DvPGIPKDMT	DIPGIPKDMT	0.45399999999999996	0.4615
Omicron-BA2	orf1ab	I5967V	HLA-B*37:01	DvPGIPKDMT	DIPGIPKDMT	0.4338	0.419
Omicron-BA2	orf1ab	I5967V	HLA-B*38:01	DvPGIPKDMT	DIPGIPKDMT	0.4605	0.4146
Omicron-BA2	orf1ab	I5967V	HLA-B*38:02	DvPGIPKDMT	DIPGIPKDMT	0.4789	0.4515
Omicron-BA2	orf1ab	I5967V	HLA-B*39:01	DvPGIPKDMT	DIPGIPKDMT	0.5352	0.5006
Omicron-BA2	orf1ab	I5967V	HLA-B*39:02	DvPGIPKDMT	DIPGIPKDMT	0.5076	0.4732
Omicron-BA2	orf1ab	I5967V	HLA-B*39:05	DvPGIPKDMT	DIPGIPKDMT	0.5452	0.4806
Omicron-BA2	orf1ab	I5967V	HLA-B*39:06	DvPGIPKDMT	DIPGIPKDMT	0.5703	0.499
Omicron-BA2	orf1ab	I5967V	HLA-B*39:08	DvPGIPKDMT	DIPGIPKDMT	0.5101	0.462
Omicron-BA2	orf1ab	I5967V	HLA-B*39:09	DvPGIPKDMT	DIPGIPKDMT	0.44	0.4319
Omicron-BA2	orf1ab	I5967V	HLA-B*39:10	DvPGIPKDMT	DIPGIPKDMT	0.4582	0.4484
Omicron-BA2	orf1ab	I5967V	HLA-B*39:11	DvPGIPKDMT	DIPGIPKDMT	0.4958	0.4603
Omicron-BA2	orf1ab	I5967V	HLA-B*40:01	DvPGIPKDMT	DIPGIPKDMT	0.4386	0.3804
Omicron-BA2	orf1ab	I5967V	HLA-B*40:02	DvPGIPKDMT	DIPGIPKDMT	0.397	0.4183
Omicron-BA2	orf1ab	I5967V	HLA-B*40:03	DvPGIPKDMT	DIPGIPKDMT	0.318	0.3594
Omicron-BA2	orf1ab	I5967V	HLA-B*40:04	DvPGIPKDMT	DIPGIPKDMT	0.3095	0.3371
Omicron-BA2	orf1ab	I5967V	HLA-B*40:05	DvPGIPKDMT	DIPGIPKDMT	0.4970000000000001	0.5011
Omicron-BA2	orf1ab	I5967V	HLA-B*40:06	DvPGIPKDMT	DIPGIPKDMT	0.3537	0.3374
Omicron-BA2	orf1ab	I5967V	HLA-B*40:08	DvPGIPKDMT	DIPGIPKDMT	0.4539	0.4661
Omicron-BA2	orf1ab	I5967V	HLA-B*40:10	DvPGIPKDMT	DIPGIPKDMT	0.4533	0.3684
Omicron-BA2	orf1ab	I5967V	HLA-B*41:01	DvPGIPKDMT	DIPGIPKDMT	0.3744	0.4326
Omicron-BA2	orf1ab	I5967V	HLA-B*41:02	DvPGIPKDMT	DIPGIPKDMT	0.4802	0.511
Omicron-BA2	orf1ab	I5967V	HLA-B*42:01	DvPGIPKDMT	DIPGIPKDMT	0.4963	0.4944
Omicron-BA2	orf1ab	I5967V	HLA-B*42:02	DvPGIPKDMT	DIPGIPKDMT	0.3896	0.45299999999999996
Omicron-BA2	orf1ab	I5967V	HLA-B*44:02	DvPGIPKDMT	DIPGIPKDMT	0.5401	0.5943
Omicron-BA2	orf1ab	I5967V	HLA-B*44:03	DvPGIPKDMT	DIPGIPKDMT	0.5478	0.5035
Omicron-BA2	orf1ab	I5967V	HLA-B*44:06	DvPGIPKDMT	DIPGIPKDMT	0.5028	0.5704
Omicron-BA2	orf1ab	I5967V	HLA-B*45:01	DvPGIPKDMT	DIPGIPKDMT	0.1921	0.2599
Omicron-BA2	orf1ab	I5967V	HLA-B*46:01	DvPGIPKDMT	DIPGIPKDMT	0.4204	0.3244
Omicron-BA2	orf1ab	I5967V	HLA-B*47:01	DvPGIPKDMT	DIPGIPKDMT	0.485	0.4838
Omicron-BA2	orf1ab	I5967V	HLA-B*48:01	DvPGIPKDMT	DIPGIPKDMT	0.3917	0.3319
Omicron-BA2	orf1ab	I5967V	HLA-B*48:03	DvPGIPKDMT	DIPGIPKDMT	0.3822	0.3213
Omicron-BA2	orf1ab	I5967V	HLA-B*48:04	DvPGIPKDMT	DIPGIPKDMT	0.4101	0.3356
Omicron-BA2	orf1ab	I5967V	HLA-B*49:01	DvPGIPKDMT	DIPGIPKDMT	0.2946	0.3548
Omicron-BA2	orf1ab	I5967V	HLA-B*50:01	DvPGIPKDMT	DIPGIPKDMT	0.3711	0.4058
Omicron-BA2	orf1ab	I5967V	HLA-B*51:01	DvPGIPKDMT	DIPGIPKDMT	0.4222	0.4858
Omicron-BA2	orf1ab	I5967V	HLA-B*51:02	DvPGIPKDMT	DIPGIPKDMT	0.4397	0.4907
Omicron-BA2	orf1ab	I5967V	HLA-B*51:06	DvPGIPKDMT	DIPGIPKDMT	0.4994	0.5173
Omicron-BA2	orf1ab	I5967V	HLA-B*51:07	DvPGIPKDMT	DIPGIPKDMT	0.4467	0.4996
Omicron-BA2	orf1ab	I5967V	HLA-B*51:08	DvPGIPKDMT	DIPGIPKDMT	0.4323	0.4982
Omicron-BA2	orf1ab	I5967V	HLA-B*51:10	DvPGIPKDMT	DIPGIPKDMT	0.4636	0.4904
Omicron-BA2	orf1ab	I5967V	HLA-B*52:01	DvPGIPKDMT	DIPGIPKDMT	0.4714	0.47100000000000003
Omicron-BA2	orf1ab	I5967V	HLA-B*53:01	DvPGIPKDMT	DIPGIPKDMT	0.6915	0.6456
Omicron-BA2	orf1ab	I5967V	HLA-B*54:01	DvPGIPKDMT	DIPGIPKDMT	0.3923	0.3275
Omicron-BA2	orf1ab	I5967V	HLA-B*55:01	DvPGIPKDMT	DIPGIPKDMT	0.5266	0.4636
Omicron-BA2	orf1ab	I5967V	HLA-B*55:02	DvPGIPKDMT	DIPGIPKDMT	0.5152	0.4711
Omicron-BA2	orf1ab	I5967V	HLA-B*56:01	DvPGIPKDMT	DIPGIPKDMT	0.4487	0.4424
Omicron-BA2	orf1ab	I5967V	HLA-B*56:02	DvPGIPKDMT	DIPGIPKDMT	0.4565	0.4415
Omicron-BA2	orf1ab	I5967V	HLA-B*56:03	DvPGIPKDMT	DIPGIPKDMT	0.4382	0.5062
Omicron-BA2	orf1ab	I5967V	HLA-B*56:04	DvPGIPKDMT	DIPGIPKDMT	0.4674	0.4491
Omicron-BA2	orf1ab	I5967V	HLA-B*57:01	DvPGIPKDMT	DIPGIPKDMT	0.5844	0.5495
Omicron-BA2	orf1ab	I5967V	HLA-B*57:02	DvPGIPKDMT	DIPGIPKDMT	0.5338	0.5286
Omicron-BA2	orf1ab	I5967V	HLA-B*57:03	DvPGIPKDMT	DIPGIPKDMT	0.5733	0.5349
Omicron-BA2	orf1ab	I5967V	HLA-B*58:01	DvPGIPKDMT	DIPGIPKDMT	0.5368	0.5042
Omicron-BA2	orf1ab	I5967V	HLA-B*58:02	DvPGIPKDMT	DIPGIPKDMT	0.5303	0.4617
Omicron-BA2	orf1ab	I5967V	HLA-B*67:01	DvPGIPKDMT	DIPGIPKDMT	0.4561	0.4668
Omicron-BA2	orf1ab	I5967V	HLA-B*81:01	DvPGIPKDMT	DIPGIPKDMT	0.3832	0.3377
Omicron-BA2	orf1ab	I5967V	HLA-A*01:01	vPGIPKDMTY	IPGIPKDMTY	0.4154	0.3101
Omicron-BA2	orf1ab	I5967V	HLA-A*01:02	vPGIPKDMTY	IPGIPKDMTY	0.4073	0.2424
Omicron-BA2	orf1ab	I5967V	HLA-A*01:03	vPGIPKDMTY	IPGIPKDMTY	0.4687	0.4049
Omicron-BA2	orf1ab	I5967V	HLA-A*02:01	vPGIPKDMTY	IPGIPKDMTY	0.4396	0.3829
Omicron-BA2	orf1ab	I5967V	HLA-A*02:02	vPGIPKDMTY	IPGIPKDMTY	0.354	0.3292
Omicron-BA2	orf1ab	I5967V	HLA-A*02:03	vPGIPKDMTY	IPGIPKDMTY	0.4091	0.3842
Omicron-BA2	orf1ab	I5967V	HLA-A*02:04	vPGIPKDMTY	IPGIPKDMTY	0.5348	0.4522
Omicron-BA2	orf1ab	I5967V	HLA-A*02:05	vPGIPKDMTY	IPGIPKDMTY	0.4121	0.3521
Omicron-BA2	orf1ab	I5967V	HLA-A*02:06	vPGIPKDMTY	IPGIPKDMTY	0.4498	0.3443
Omicron-BA2	orf1ab	I5967V	HLA-A*02:07	vPGIPKDMTY	IPGIPKDMTY	0.3377	0.2387
Omicron-BA2	orf1ab	I5967V	HLA-A*02:11	vPGIPKDMTY	IPGIPKDMTY	0.4348	0.3598
Omicron-BA2	orf1ab	I5967V	HLA-A*02:13	vPGIPKDMTY	IPGIPKDMTY	0.3786	0.3599
Omicron-BA2	orf1ab	I5967V	HLA-A*02:16	vPGIPKDMTY	IPGIPKDMTY	0.4039	0.3163
Omicron-BA2	orf1ab	I5967V	HLA-A*02:20	vPGIPKDMTY	IPGIPKDMTY	0.4954	0.4188
Omicron-BA2	orf1ab	I5967V	HLA-A*02:22	vPGIPKDMTY	IPGIPKDMTY	0.4328	0.4052
Omicron-BA2	orf1ab	I5967V	HLA-A*03:01	vPGIPKDMTY	IPGIPKDMTY	0.4692	0.3966
Omicron-BA2	orf1ab	I5967V	HLA-A*03:02	vPGIPKDMTY	IPGIPKDMTY	0.4595	0.4028
Omicron-BA2	orf1ab	I5967V	HLA-A*11:01	vPGIPKDMTY	IPGIPKDMTY	0.3809	0.2649
Omicron-BA2	orf1ab	I5967V	HLA-A*11:02	vPGIPKDMTY	IPGIPKDMTY	0.3809	0.2649
Omicron-BA2	orf1ab	I5967V	HLA-A*11:04	vPGIPKDMTY	IPGIPKDMTY	0.402	0.3156
Omicron-BA2	orf1ab	I5967V	HLA-A*23:01	vPGIPKDMTY	IPGIPKDMTY	0.1945	0.2034
Omicron-BA2	orf1ab	I5967V	HLA-A*24:02	vPGIPKDMTY	IPGIPKDMTY	0.2314	0.22699999999999998
Omicron-BA2	orf1ab	I5967V	HLA-A*24:03	vPGIPKDMTY	IPGIPKDMTY	0.2823	0.2541
Omicron-BA2	orf1ab	I5967V	HLA-A*24:07	vPGIPKDMTY	IPGIPKDMTY	0.2925	0.3422
Omicron-BA2	orf1ab	I5967V	HLA-A*24:10	vPGIPKDMTY	IPGIPKDMTY	0.2779	0.222
Omicron-BA2	orf1ab	I5967V	HLA-A*24:14	vPGIPKDMTY	IPGIPKDMTY	0.3159	0.3499
Omicron-BA2	orf1ab	I5967V	HLA-A*24:17	vPGIPKDMTY	IPGIPKDMTY	0.2774	0.3509
Omicron-BA2	orf1ab	I5967V	HLA-A*24:23	vPGIPKDMTY	IPGIPKDMTY	0.2869	0.2668
Omicron-BA2	orf1ab	I5967V	HLA-A*25:01	vPGIPKDMTY	IPGIPKDMTY	0.3256	0.2715
Omicron-BA2	orf1ab	I5967V	HLA-A*26:01	vPGIPKDMTY	IPGIPKDMTY	0.3232	0.2462
Omicron-BA2	orf1ab	I5967V	HLA-A*26:03	vPGIPKDMTY	IPGIPKDMTY	0.2729	0.2234
Omicron-BA2	orf1ab	I5967V	HLA-A*29:01	vPGIPKDMTY	IPGIPKDMTY	0.6321	0.6194
Omicron-BA2	orf1ab	I5967V	HLA-A*29:02	vPGIPKDMTY	IPGIPKDMTY	0.6321	0.6194
Omicron-BA2	orf1ab	I5967V	HLA-A*29:06	vPGIPKDMTY	IPGIPKDMTY	0.6321	0.6194
Omicron-BA2	orf1ab	I5967V	HLA-A*30:01	vPGIPKDMTY	IPGIPKDMTY	0.4142	0.2265
Omicron-BA2	orf1ab	I5967V	HLA-A*30:02	vPGIPKDMTY	IPGIPKDMTY	0.5524	0.3833
Omicron-BA2	orf1ab	I5967V	HLA-A*30:04	vPGIPKDMTY	IPGIPKDMTY	0.5276	0.3833
Omicron-BA2	orf1ab	I5967V	HLA-A*31:01	vPGIPKDMTY	IPGIPKDMTY	0.4958	0.3482
Omicron-BA2	orf1ab	I5967V	HLA-A*31:08	vPGIPKDMTY	IPGIPKDMTY	0.3786	0.4114
Omicron-BA2	orf1ab	I5967V	HLA-A*32:01	vPGIPKDMTY	IPGIPKDMTY	0.4858	0.4334
Omicron-BA2	orf1ab	I5967V	HLA-A*32:02	vPGIPKDMTY	IPGIPKDMTY	0.465	0.4446
Omicron-BA2	orf1ab	I5967V	HLA-A*32:03	vPGIPKDMTY	IPGIPKDMTY	0.4947	0.4722
Omicron-BA2	orf1ab	I5967V	HLA-A*33:01	vPGIPKDMTY	IPGIPKDMTY	0.3013	0.2626
Omicron-BA2	orf1ab	I5967V	HLA-A*33:03	vPGIPKDMTY	IPGIPKDMTY	0.29	0.2724
Omicron-BA2	orf1ab	I5967V	HLA-A*34:01	vPGIPKDMTY	IPGIPKDMTY	0.4577	0.3536
Omicron-BA2	orf1ab	I5967V	HLA-A*34:02	vPGIPKDMTY	IPGIPKDMTY	0.4743	0.4137
Omicron-BA2	orf1ab	I5967V	HLA-A*36:01	vPGIPKDMTY	IPGIPKDMTY	0.4294	0.3366
Omicron-BA2	orf1ab	I5967V	HLA-A*43:01	vPGIPKDMTY	IPGIPKDMTY	0.4276	0.3148
Omicron-BA2	orf1ab	I5967V	HLA-A*66:01	vPGIPKDMTY	IPGIPKDMTY	0.3731	0.2715
Omicron-BA2	orf1ab	I5967V	HLA-A*68:01	vPGIPKDMTY	IPGIPKDMTY	0.4522	0.379
Omicron-BA2	orf1ab	I5967V	HLA-A*68:02	vPGIPKDMTY	IPGIPKDMTY	0.3652	0.2747
Omicron-BA2	orf1ab	I5967V	HLA-A*68:03	vPGIPKDMTY	IPGIPKDMTY	0.4598	0.3361
Omicron-BA2	orf1ab	I5967V	HLA-A*68:05	vPGIPKDMTY	IPGIPKDMTY	0.4656	0.3498
Omicron-BA2	orf1ab	I5967V	HLA-A*68:30	vPGIPKDMTY	IPGIPKDMTY	0.5275	0.4208
Omicron-BA2	orf1ab	I5967V	HLA-A*69:01	vPGIPKDMTY	IPGIPKDMTY	0.3997	0.3312
Omicron-BA2	orf1ab	I5967V	HLA-A*74:01	vPGIPKDMTY	IPGIPKDMTY	0.4359	0.4252
Omicron-BA2	orf1ab	I5967V	HLA-A*80:01	vPGIPKDMTY	IPGIPKDMTY	0.5625	0.4488
Omicron-BA2	orf1ab	I5967V	HLA-B*07:02	vPGIPKDMTY	IPGIPKDMTY	0.4042	0.3742
Omicron-BA2	orf1ab	I5967V	HLA-B*07:05	vPGIPKDMTY	IPGIPKDMTY	0.4003	0.3798
Omicron-BA2	orf1ab	I5967V	HLA-B*08:01	vPGIPKDMTY	IPGIPKDMTY	0.4411	0.5527
Omicron-BA2	orf1ab	I5967V	HLA-B*13:01	vPGIPKDMTY	IPGIPKDMTY	0.4024	0.3501
Omicron-BA2	orf1ab	I5967V	HLA-B*13:02	vPGIPKDMTY	IPGIPKDMTY	0.2959	0.3558
Omicron-BA2	orf1ab	I5967V	HLA-B*14:01	vPGIPKDMTY	IPGIPKDMTY	0.489	0.4349
Omicron-BA2	orf1ab	I5967V	HLA-B*14:02	vPGIPKDMTY	IPGIPKDMTY	0.4896	0.4247
Omicron-BA2	orf1ab	I5967V	HLA-B*15:01	vPGIPKDMTY	IPGIPKDMTY	0.5189	0.4665
Omicron-BA2	orf1ab	I5967V	HLA-B*15:02	vPGIPKDMTY	IPGIPKDMTY	0.5506	0.5375
Omicron-BA2	orf1ab	I5967V	HLA-B*15:03	vPGIPKDMTY	IPGIPKDMTY	0.5608	0.5459
Omicron-BA2	orf1ab	I5967V	HLA-B*15:04	vPGIPKDMTY	IPGIPKDMTY	0.4872	0.4973
Omicron-BA2	orf1ab	I5967V	HLA-B*15:05	vPGIPKDMTY	IPGIPKDMTY	0.5457	0.502
Omicron-BA2	orf1ab	I5967V	HLA-B*15:08	vPGIPKDMTY	IPGIPKDMTY	0.6547	0.6521
Omicron-BA2	orf1ab	I5967V	HLA-B*15:10	vPGIPKDMTY	IPGIPKDMTY	0.4073	0.4004
Omicron-BA2	orf1ab	I5967V	HLA-B*15:11	vPGIPKDMTY	IPGIPKDMTY	0.6283	0.6219
Omicron-BA2	orf1ab	I5967V	HLA-B*15:12	vPGIPKDMTY	IPGIPKDMTY	0.4822	0.4357
Omicron-BA2	orf1ab	I5967V	HLA-B*15:13	vPGIPKDMTY	IPGIPKDMTY	0.5434	0.5341
Omicron-BA2	orf1ab	I5967V	HLA-B*15:16	vPGIPKDMTY	IPGIPKDMTY	0.4542	0.4545
Omicron-BA2	orf1ab	I5967V	HLA-B*15:17	vPGIPKDMTY	IPGIPKDMTY	0.4514	0.4108
Omicron-BA2	orf1ab	I5967V	HLA-B*15:18	vPGIPKDMTY	IPGIPKDMTY	0.5183	0.4957
Omicron-BA2	orf1ab	I5967V	HLA-B*15:21	vPGIPKDMTY	IPGIPKDMTY	0.569	0.5676
Omicron-BA2	orf1ab	I5967V	HLA-B*15:25	vPGIPKDMTY	IPGIPKDMTY	0.5486	0.5028
Omicron-BA2	orf1ab	I5967V	HLA-B*15:27	vPGIPKDMTY	IPGIPKDMTY	0.5539	0.5343
Omicron-BA2	orf1ab	I5967V	HLA-B*18:01	vPGIPKDMTY	IPGIPKDMTY	0.4146	0.4083
Omicron-BA2	orf1ab	I5967V	HLA-B*18:02	vPGIPKDMTY	IPGIPKDMTY	0.4226	0.4423
Omicron-BA2	orf1ab	I5967V	HLA-B*27:02	vPGIPKDMTY	IPGIPKDMTY	0.2376	0.2385
Omicron-BA2	orf1ab	I5967V	HLA-B*27:03	vPGIPKDMTY	IPGIPKDMTY	0.2578	0.1744
Omicron-BA2	orf1ab	I5967V	HLA-B*27:04	vPGIPKDMTY	IPGIPKDMTY	0.265	0.2172
Omicron-BA2	orf1ab	I5967V	HLA-B*27:05	vPGIPKDMTY	IPGIPKDMTY	0.2139	0.1686
Omicron-BA2	orf1ab	I5967V	HLA-B*27:06	vPGIPKDMTY	IPGIPKDMTY	0.3254	0.272
Omicron-BA2	orf1ab	I5967V	HLA-B*27:07	vPGIPKDMTY	IPGIPKDMTY	0.3036	0.27
Omicron-BA2	orf1ab	I5967V	HLA-B*35:01	vPGIPKDMTY	IPGIPKDMTY	0.7744	0.7642
Omicron-BA2	orf1ab	I5967V	HLA-B*35:02	vPGIPKDMTY	IPGIPKDMTY	0.7437	0.7040000000000001
Omicron-BA2	orf1ab	I5967V	HLA-B*35:03	vPGIPKDMTY	IPGIPKDMTY	0.7247	0.7115
Omicron-BA2	orf1ab	I5967V	HLA-B*35:04	vPGIPKDMTY	IPGIPKDMTY	0.745	0.7052
Omicron-BA2	orf1ab	I5967V	HLA-B*35:05	vPGIPKDMTY	IPGIPKDMTY	0.7152	0.7186
Omicron-BA2	orf1ab	I5967V	HLA-B*35:08	vPGIPKDMTY	IPGIPKDMTY	0.7121	0.7025
Omicron-BA2	orf1ab	I5967V	HLA-B*35:12	vPGIPKDMTY	IPGIPKDMTY	0.7073	0.6864
Omicron-BA2	orf1ab	I5967V	HLA-B*35:17	vPGIPKDMTY	IPGIPKDMTY	0.7178	0.7284
Omicron-BA2	orf1ab	I5967V	HLA-B*35:20	vPGIPKDMTY	IPGIPKDMTY	0.6859	0.6755
Omicron-BA2	orf1ab	I5967V	HLA-B*35:30	vPGIPKDMTY	IPGIPKDMTY	0.7495	0.7465
Omicron-BA2	orf1ab	I5967V	HLA-B*35:31	vPGIPKDMTY	IPGIPKDMTY	0.6301	0.5864
Omicron-BA2	orf1ab	I5967V	HLA-B*35:43	vPGIPKDMTY	IPGIPKDMTY	0.6398	0.6723
Omicron-BA2	orf1ab	I5967V	HLA-B*37:01	vPGIPKDMTY	IPGIPKDMTY	0.3574	0.3341
Omicron-BA2	orf1ab	I5967V	HLA-B*38:01	vPGIPKDMTY	IPGIPKDMTY	0.3683	0.4178
Omicron-BA2	orf1ab	I5967V	HLA-B*38:02	vPGIPKDMTY	IPGIPKDMTY	0.4156	0.4323
Omicron-BA2	orf1ab	I5967V	HLA-B*39:01	vPGIPKDMTY	IPGIPKDMTY	0.3931	0.5037
Omicron-BA2	orf1ab	I5967V	HLA-B*39:02	vPGIPKDMTY	IPGIPKDMTY	0.3217	0.3913
Omicron-BA2	orf1ab	I5967V	HLA-B*39:05	vPGIPKDMTY	IPGIPKDMTY	0.4378	0.5054
Omicron-BA2	orf1ab	I5967V	HLA-B*39:06	vPGIPKDMTY	IPGIPKDMTY	0.4678	0.5494
Omicron-BA2	orf1ab	I5967V	HLA-B*39:08	vPGIPKDMTY	IPGIPKDMTY	0.4041	0.4382
Omicron-BA2	orf1ab	I5967V	HLA-B*39:09	vPGIPKDMTY	IPGIPKDMTY	0.2852	0.39799999999999996
Omicron-BA2	orf1ab	I5967V	HLA-B*39:10	vPGIPKDMTY	IPGIPKDMTY	0.3219	0.34299999999999997
Omicron-BA2	orf1ab	I5967V	HLA-B*39:11	vPGIPKDMTY	IPGIPKDMTY	0.3972	0.4668
Omicron-BA2	orf1ab	I5967V	HLA-B*40:01	vPGIPKDMTY	IPGIPKDMTY	0.3317	0.2713
Omicron-BA2	orf1ab	I5967V	HLA-B*40:02	vPGIPKDMTY	IPGIPKDMTY	0.2388	0.1463
Omicron-BA2	orf1ab	I5967V	HLA-B*40:03	vPGIPKDMTY	IPGIPKDMTY	0.289	0.2408
Omicron-BA2	orf1ab	I5967V	HLA-B*40:04	vPGIPKDMTY	IPGIPKDMTY	0.3515	0.2612
Omicron-BA2	orf1ab	I5967V	HLA-B*40:05	vPGIPKDMTY	IPGIPKDMTY	0.3357	0.3236
Omicron-BA2	orf1ab	I5967V	HLA-B*40:06	vPGIPKDMTY	IPGIPKDMTY	0.2551	0.2036
Omicron-BA2	orf1ab	I5967V	HLA-B*40:08	vPGIPKDMTY	IPGIPKDMTY	0.3566	0.1969
Omicron-BA2	orf1ab	I5967V	HLA-B*40:10	vPGIPKDMTY	IPGIPKDMTY	0.3484	0.3292
Omicron-BA2	orf1ab	I5967V	HLA-B*41:01	vPGIPKDMTY	IPGIPKDMTY	0.2022	0.1532
Omicron-BA2	orf1ab	I5967V	HLA-B*41:02	vPGIPKDMTY	IPGIPKDMTY	0.2353	0.1969
Omicron-BA2	orf1ab	I5967V	HLA-B*42:01	vPGIPKDMTY	IPGIPKDMTY	0.4846	0.51
Omicron-BA2	orf1ab	I5967V	HLA-B*42:02	vPGIPKDMTY	IPGIPKDMTY	0.3458	0.3588
Omicron-BA2	orf1ab	I5967V	HLA-B*44:02	vPGIPKDMTY	IPGIPKDMTY	0.4351	0.3811
Omicron-BA2	orf1ab	I5967V	HLA-B*44:03	vPGIPKDMTY	IPGIPKDMTY	0.4627	0.365
Omicron-BA2	orf1ab	I5967V	HLA-B*44:06	vPGIPKDMTY	IPGIPKDMTY	0.7104	0.6714
Omicron-BA2	orf1ab	I5967V	HLA-B*45:01	vPGIPKDMTY	IPGIPKDMTY	0.2048	0.071
Omicron-BA2	orf1ab	I5967V	HLA-B*46:01	vPGIPKDMTY	IPGIPKDMTY	0.2486	0.0939
Omicron-BA2	orf1ab	I5967V	HLA-B*47:01	vPGIPKDMTY	IPGIPKDMTY	0.5133	0.3889
Omicron-BA2	orf1ab	I5967V	HLA-B*48:01	vPGIPKDMTY	IPGIPKDMTY	0.2333	0.17800000000000002
Omicron-BA2	orf1ab	I5967V	HLA-B*48:03	vPGIPKDMTY	IPGIPKDMTY	0.275	0.2539
Omicron-BA2	orf1ab	I5967V	HLA-B*48:04	vPGIPKDMTY	IPGIPKDMTY	0.2543	0.1832
Omicron-BA2	orf1ab	I5967V	HLA-B*49:01	vPGIPKDMTY	IPGIPKDMTY	0.3197	0.3491
Omicron-BA2	orf1ab	I5967V	HLA-B*50:01	vPGIPKDMTY	IPGIPKDMTY	0.3212	0.3503
Omicron-BA2	orf1ab	I5967V	HLA-B*51:01	vPGIPKDMTY	IPGIPKDMTY	0.4529	0.5001
Omicron-BA2	orf1ab	I5967V	HLA-B*51:02	vPGIPKDMTY	IPGIPKDMTY	0.4974	0.518
Omicron-BA2	orf1ab	I5967V	HLA-B*51:06	vPGIPKDMTY	IPGIPKDMTY	0.5475	0.584
Omicron-BA2	orf1ab	I5967V	HLA-B*51:07	vPGIPKDMTY	IPGIPKDMTY	0.3636	0.5424
Omicron-BA2	orf1ab	I5967V	HLA-B*51:08	vPGIPKDMTY	IPGIPKDMTY	0.5459	0.54
Omicron-BA2	orf1ab	I5967V	HLA-B*51:10	vPGIPKDMTY	IPGIPKDMTY	0.6463	0.6149
Omicron-BA2	orf1ab	I5967V	HLA-B*52:01	vPGIPKDMTY	IPGIPKDMTY	0.313	0.4994
Omicron-BA2	orf1ab	I5967V	HLA-B*53:01	vPGIPKDMTY	IPGIPKDMTY	0.8234	0.8503
Omicron-BA2	orf1ab	I5967V	HLA-B*54:01	vPGIPKDMTY	IPGIPKDMTY	0.5124	0.4175
Omicron-BA2	orf1ab	I5967V	HLA-B*55:01	vPGIPKDMTY	IPGIPKDMTY	0.4887	0.4401
Omicron-BA2	orf1ab	I5967V	HLA-B*55:02	vPGIPKDMTY	IPGIPKDMTY	0.4338	0.4338
Omicron-BA2	orf1ab	I5967V	HLA-B*56:01	vPGIPKDMTY	IPGIPKDMTY	0.3712	0.3426
Omicron-BA2	orf1ab	I5967V	HLA-B*56:02	vPGIPKDMTY	IPGIPKDMTY	0.5276	0.4899
Omicron-BA2	orf1ab	I5967V	HLA-B*56:03	vPGIPKDMTY	IPGIPKDMTY	0.5863	0.5643
Omicron-BA2	orf1ab	I5967V	HLA-B*56:04	vPGIPKDMTY	IPGIPKDMTY	0.5336	0.4886
Omicron-BA2	orf1ab	I5967V	HLA-B*57:01	vPGIPKDMTY	IPGIPKDMTY	0.3869	0.4012
Omicron-BA2	orf1ab	I5967V	HLA-B*57:02	vPGIPKDMTY	IPGIPKDMTY	0.3842	0.4046
Omicron-BA2	orf1ab	I5967V	HLA-B*57:03	vPGIPKDMTY	IPGIPKDMTY	0.4133	0.44799999999999995
Omicron-BA2	orf1ab	I5967V	HLA-B*58:01	vPGIPKDMTY	IPGIPKDMTY	0.5013	0.46299999999999997
Omicron-BA2	orf1ab	I5967V	HLA-B*58:02	vPGIPKDMTY	IPGIPKDMTY	0.5277	0.507
Omicron-BA2	orf1ab	I5967V	HLA-B*67:01	vPGIPKDMTY	IPGIPKDMTY	0.449	0.501
Omicron-BA2	orf1ab	I5967V	HLA-B*81:01	vPGIPKDMTY	IPGIPKDMTY	0.3964	0.3349
Omicron-BA2	orf1ab	T6564I	HLA-A*01:01	SMTDIAKKPi	SMTDIAKKPT	0.2036	0.2978
Omicron-BA2	orf1ab	T6564I	HLA-A*01:02	SMTDIAKKPi	SMTDIAKKPT	0.1033	0.2925
Omicron-BA2	orf1ab	T6564I	HLA-A*01:03	SMTDIAKKPi	SMTDIAKKPT	0.33899999999999997	0.4047
Omicron-BA2	orf1ab	T6564I	HLA-A*02:01	SMTDIAKKPi	SMTDIAKKPT	0.6535	0.6395
Omicron-BA2	orf1ab	T6564I	HLA-A*02:02	SMTDIAKKPi	SMTDIAKKPT	0.6129	0.493
Omicron-BA2	orf1ab	T6564I	HLA-A*02:03	SMTDIAKKPi	SMTDIAKKPT	0.7112	0.6756
Omicron-BA2	orf1ab	T6564I	HLA-A*02:04	SMTDIAKKPi	SMTDIAKKPT	0.6686	0.6635
Omicron-BA2	orf1ab	T6564I	HLA-A*02:05	SMTDIAKKPi	SMTDIAKKPT	0.5136	0.4468
Omicron-BA2	orf1ab	T6564I	HLA-A*02:06	SMTDIAKKPi	SMTDIAKKPT	0.6626	0.5733
Omicron-BA2	orf1ab	T6564I	HLA-A*02:07	SMTDIAKKPi	SMTDIAKKPT	0.512	0.40299999999999997
Omicron-BA2	orf1ab	T6564I	HLA-A*02:11	SMTDIAKKPi	SMTDIAKKPT	0.6536	0.5648
Omicron-BA2	orf1ab	T6564I	HLA-A*02:13	SMTDIAKKPi	SMTDIAKKPT	0.6837	0.6421
Omicron-BA2	orf1ab	T6564I	HLA-A*02:16	SMTDIAKKPi	SMTDIAKKPT	0.5134	0.4883
Omicron-BA2	orf1ab	T6564I	HLA-A*02:20	SMTDIAKKPi	SMTDIAKKPT	0.5094	0.4593
Omicron-BA2	orf1ab	T6564I	HLA-A*02:22	SMTDIAKKPi	SMTDIAKKPT	0.6779	0.5447
Omicron-BA2	orf1ab	T6564I	HLA-A*03:01	SMTDIAKKPi	SMTDIAKKPT	0.2236	0.1714
Omicron-BA2	orf1ab	T6564I	HLA-A*03:02	SMTDIAKKPi	SMTDIAKKPT	0.3008	0.2564
Omicron-BA2	orf1ab	T6564I	HLA-A*11:01	SMTDIAKKPi	SMTDIAKKPT	0.2818	0.2779
Omicron-BA2	orf1ab	T6564I	HLA-A*11:02	SMTDIAKKPi	SMTDIAKKPT	0.2818	0.2779
Omicron-BA2	orf1ab	T6564I	HLA-A*11:04	SMTDIAKKPi	SMTDIAKKPT	0.3813	0.2892
Omicron-BA2	orf1ab	T6564I	HLA-A*23:01	SMTDIAKKPi	SMTDIAKKPT	0.5604	0.2171
Omicron-BA2	orf1ab	T6564I	HLA-A*24:02	SMTDIAKKPi	SMTDIAKKPT	0.5846	0.1126
Omicron-BA2	orf1ab	T6564I	HLA-A*24:03	SMTDIAKKPi	SMTDIAKKPT	0.5908	0.1798
Omicron-BA2	orf1ab	T6564I	HLA-A*24:07	SMTDIAKKPi	SMTDIAKKPT	0.5692	0.106
Omicron-BA2	orf1ab	T6564I	HLA-A*24:10	SMTDIAKKPi	SMTDIAKKPT	0.5781	0.2075
Omicron-BA2	orf1ab	T6564I	HLA-A*24:14	SMTDIAKKPi	SMTDIAKKPT	0.5728	0.2026
Omicron-BA2	orf1ab	T6564I	HLA-A*24:17	SMTDIAKKPi	SMTDIAKKPT	0.4278	0.1602
Omicron-BA2	orf1ab	T6564I	HLA-A*24:23	SMTDIAKKPi	SMTDIAKKPT	0.5891	0.172
Omicron-BA2	orf1ab	T6564I	HLA-A*25:01	SMTDIAKKPi	SMTDIAKKPT	0.3319	0.3
Omicron-BA2	orf1ab	T6564I	HLA-A*26:01	SMTDIAKKPi	SMTDIAKKPT	0.2141	0.2571
Omicron-BA2	orf1ab	T6564I	HLA-A*26:03	SMTDIAKKPi	SMTDIAKKPT	0.3154	0.3492
Omicron-BA2	orf1ab	T6564I	HLA-A*29:01	SMTDIAKKPi	SMTDIAKKPT	0.3469	0.3721
Omicron-BA2	orf1ab	T6564I	HLA-A*29:02	SMTDIAKKPi	SMTDIAKKPT	0.3469	0.3721
Omicron-BA2	orf1ab	T6564I	HLA-A*29:06	SMTDIAKKPi	SMTDIAKKPT	0.3469	0.3721
Omicron-BA2	orf1ab	T6564I	HLA-A*30:01	SMTDIAKKPi	SMTDIAKKPT	0.3716	0.3720000000000001
Omicron-BA2	orf1ab	T6564I	HLA-A*30:02	SMTDIAKKPi	SMTDIAKKPT	0.3486	0.3519
Omicron-BA2	orf1ab	T6564I	HLA-A*30:04	SMTDIAKKPi	SMTDIAKKPT	0.3861	0.3927
Omicron-BA2	orf1ab	T6564I	HLA-A*31:01	SMTDIAKKPi	SMTDIAKKPT	0.3836	0.3778
Omicron-BA2	orf1ab	T6564I	HLA-A*31:08	SMTDIAKKPi	SMTDIAKKPT	0.5368	0.3142
Omicron-BA2	orf1ab	T6564I	HLA-A*32:01	SMTDIAKKPi	SMTDIAKKPT	0.4757	0.3766
Omicron-BA2	orf1ab	T6564I	HLA-A*32:02	SMTDIAKKPi	SMTDIAKKPT	0.5285	0.4167
Omicron-BA2	orf1ab	T6564I	HLA-A*32:03	SMTDIAKKPi	SMTDIAKKPT	0.4456	0.4012
Omicron-BA2	orf1ab	T6564I	HLA-A*33:01	SMTDIAKKPi	SMTDIAKKPT	0.3814	0.3836
Omicron-BA2	orf1ab	T6564I	HLA-A*33:03	SMTDIAKKPi	SMTDIAKKPT	0.3932	0.4111
Omicron-BA2	orf1ab	T6564I	HLA-A*34:01	SMTDIAKKPi	SMTDIAKKPT	0.4928	0.4229
Omicron-BA2	orf1ab	T6564I	HLA-A*34:02	SMTDIAKKPi	SMTDIAKKPT	0.2886	0.2269
Omicron-BA2	orf1ab	T6564I	HLA-A*36:01	SMTDIAKKPi	SMTDIAKKPT	0.1914	0.305
Omicron-BA2	orf1ab	T6564I	HLA-A*43:01	SMTDIAKKPi	SMTDIAKKPT	0.2672	0.2718
Omicron-BA2	orf1ab	T6564I	HLA-A*66:01	SMTDIAKKPi	SMTDIAKKPT	0.3889	0.3163
Omicron-BA2	orf1ab	T6564I	HLA-A*68:01	SMTDIAKKPi	SMTDIAKKPT	0.4368	0.4270000000000001
Omicron-BA2	orf1ab	T6564I	HLA-A*68:02	SMTDIAKKPi	SMTDIAKKPT	0.5413	0.5163
Omicron-BA2	orf1ab	T6564I	HLA-A*68:03	SMTDIAKKPi	SMTDIAKKPT	0.3328	0.4233
Omicron-BA2	orf1ab	T6564I	HLA-A*68:05	SMTDIAKKPi	SMTDIAKKPT	0.4332	0.4599
Omicron-BA2	orf1ab	T6564I	HLA-A*68:30	SMTDIAKKPi	SMTDIAKKPT	0.3909	0.4055
Omicron-BA2	orf1ab	T6564I	HLA-A*69:01	SMTDIAKKPi	SMTDIAKKPT	0.5676	0.4548
Omicron-BA2	orf1ab	T6564I	HLA-A*74:01	SMTDIAKKPi	SMTDIAKKPT	0.4548	0.452
Omicron-BA2	orf1ab	T6564I	HLA-A*80:01	SMTDIAKKPi	SMTDIAKKPT	0.1253	0.1408
Omicron-BA2	orf1ab	T6564I	HLA-B*07:02	SMTDIAKKPi	SMTDIAKKPT	0.5019	0.3763
Omicron-BA2	orf1ab	T6564I	HLA-B*07:05	SMTDIAKKPi	SMTDIAKKPT	0.4431	0.3613
Omicron-BA2	orf1ab	T6564I	HLA-B*08:01	SMTDIAKKPi	SMTDIAKKPT	0.5066	0.4075
Omicron-BA2	orf1ab	T6564I	HLA-B*13:01	SMTDIAKKPi	SMTDIAKKPT	0.3498	0.3498
Omicron-BA2	orf1ab	T6564I	HLA-B*13:02	SMTDIAKKPi	SMTDIAKKPT	0.3733	0.3733
Omicron-BA2	orf1ab	T6564I	HLA-B*14:01	SMTDIAKKPi	SMTDIAKKPT	0.4819	0.4814
Omicron-BA2	orf1ab	T6564I	HLA-B*14:02	SMTDIAKKPi	SMTDIAKKPT	0.4918	0.4912
Omicron-BA2	orf1ab	T6564I	HLA-B*15:01	SMTDIAKKPi	SMTDIAKKPT	0.564	0.4348
Omicron-BA2	orf1ab	T6564I	HLA-B*15:02	SMTDIAKKPi	SMTDIAKKPT	0.5741	0.5245
Omicron-BA2	orf1ab	T6564I	HLA-B*15:03	SMTDIAKKPi	SMTDIAKKPT	0.5554	0.4828
Omicron-BA2	orf1ab	T6564I	HLA-B*15:04	SMTDIAKKPi	SMTDIAKKPT	0.5008	0.4029
Omicron-BA2	orf1ab	T6564I	HLA-B*15:05	SMTDIAKKPi	SMTDIAKKPT	0.5531	0.5077
Omicron-BA2	orf1ab	T6564I	HLA-B*15:08	SMTDIAKKPi	SMTDIAKKPT	0.4372	0.3971
Omicron-BA2	orf1ab	T6564I	HLA-B*15:10	SMTDIAKKPi	SMTDIAKKPT	0.4958	0.4509
Omicron-BA2	orf1ab	T6564I	HLA-B*15:11	SMTDIAKKPi	SMTDIAKKPT	0.5387	0.3898
Omicron-BA2	orf1ab	T6564I	HLA-B*15:12	SMTDIAKKPi	SMTDIAKKPT	0.5482	0.4224
Omicron-BA2	orf1ab	T6564I	HLA-B*15:13	SMTDIAKKPi	SMTDIAKKPT	0.5658	0.4742
Omicron-BA2	orf1ab	T6564I	HLA-B*15:16	SMTDIAKKPi	SMTDIAKKPT	0.5326	0.5164
Omicron-BA2	orf1ab	T6564I	HLA-B*15:17	SMTDIAKKPi	SMTDIAKKPT	0.56	0.5398
Omicron-BA2	orf1ab	T6564I	HLA-B*15:18	SMTDIAKKPi	SMTDIAKKPT	0.4549	0.4534
Omicron-BA2	orf1ab	T6564I	HLA-B*15:21	SMTDIAKKPi	SMTDIAKKPT	0.4708	0.4407
Omicron-BA2	orf1ab	T6564I	HLA-B*15:25	SMTDIAKKPi	SMTDIAKKPT	0.5658	0.5019
Omicron-BA2	orf1ab	T6564I	HLA-B*15:27	SMTDIAKKPi	SMTDIAKKPT	0.5814	0.4056
Omicron-BA2	orf1ab	T6564I	HLA-B*18:01	SMTDIAKKPi	SMTDIAKKPT	0.1933	0.22699999999999998
Omicron-BA2	orf1ab	T6564I	HLA-B*18:02	SMTDIAKKPi	SMTDIAKKPT	0.1578	0.2357
Omicron-BA2	orf1ab	T6564I	HLA-B*27:02	SMTDIAKKPi	SMTDIAKKPT	0.4295	0.3393
Omicron-BA2	orf1ab	T6564I	HLA-B*27:03	SMTDIAKKPi	SMTDIAKKPT	0.429	0.3507
Omicron-BA2	orf1ab	T6564I	HLA-B*27:04	SMTDIAKKPi	SMTDIAKKPT	0.4288	0.4098
Omicron-BA2	orf1ab	T6564I	HLA-B*27:05	SMTDIAKKPi	SMTDIAKKPT	0.4323	0.4277
Omicron-BA2	orf1ab	T6564I	HLA-B*27:06	SMTDIAKKPi	SMTDIAKKPT	0.3995	0.4071
Omicron-BA2	orf1ab	T6564I	HLA-B*27:07	SMTDIAKKPi	SMTDIAKKPT	0.4399	0.3653
Omicron-BA2	orf1ab	T6564I	HLA-B*35:01	SMTDIAKKPi	SMTDIAKKPT	0.2722	0.3571
Omicron-BA2	orf1ab	T6564I	HLA-B*35:02	SMTDIAKKPi	SMTDIAKKPT	0.2562	0.3441
Omicron-BA2	orf1ab	T6564I	HLA-B*35:03	SMTDIAKKPi	SMTDIAKKPT	0.3251	0.3692
Omicron-BA2	orf1ab	T6564I	HLA-B*35:04	SMTDIAKKPi	SMTDIAKKPT	0.2584	0.3465
Omicron-BA2	orf1ab	T6564I	HLA-B*35:05	SMTDIAKKPi	SMTDIAKKPT	0.2669	0.3524
Omicron-BA2	orf1ab	T6564I	HLA-B*35:08	SMTDIAKKPi	SMTDIAKKPT	0.3008	0.3173
Omicron-BA2	orf1ab	T6564I	HLA-B*35:12	SMTDIAKKPi	SMTDIAKKPT	0.2406	0.3359
Omicron-BA2	orf1ab	T6564I	HLA-B*35:17	SMTDIAKKPi	SMTDIAKKPT	0.2508	0.3615
Omicron-BA2	orf1ab	T6564I	HLA-B*35:20	SMTDIAKKPi	SMTDIAKKPT	0.3129	0.4114
Omicron-BA2	orf1ab	T6564I	HLA-B*35:30	SMTDIAKKPi	SMTDIAKKPT	0.2699	0.3658
Omicron-BA2	orf1ab	T6564I	HLA-B*35:31	SMTDIAKKPi	SMTDIAKKPT	0.3485	0.3614
Omicron-BA2	orf1ab	T6564I	HLA-B*35:43	SMTDIAKKPi	SMTDIAKKPT	0.3626	0.3285
Omicron-BA2	orf1ab	T6564I	HLA-B*37:01	SMTDIAKKPi	SMTDIAKKPT	0.4929	0.3935
Omicron-BA2	orf1ab	T6564I	HLA-B*38:01	SMTDIAKKPi	SMTDIAKKPT	0.5772	0.3742
Omicron-BA2	orf1ab	T6564I	HLA-B*38:02	SMTDIAKKPi	SMTDIAKKPT	0.5722	0.3837
Omicron-BA2	orf1ab	T6564I	HLA-B*39:01	SMTDIAKKPi	SMTDIAKKPT	0.4792	0.3971
Omicron-BA2	orf1ab	T6564I	HLA-B*39:02	SMTDIAKKPi	SMTDIAKKPT	0.491	0.4293
Omicron-BA2	orf1ab	T6564I	HLA-B*39:05	SMTDIAKKPi	SMTDIAKKPT	0.5381	0.4302
Omicron-BA2	orf1ab	T6564I	HLA-B*39:06	SMTDIAKKPi	SMTDIAKKPT	0.4535	0.3816
Omicron-BA2	orf1ab	T6564I	HLA-B*39:08	SMTDIAKKPi	SMTDIAKKPT	0.5442	0.5164
Omicron-BA2	orf1ab	T6564I	HLA-B*39:09	SMTDIAKKPi	SMTDIAKKPT	0.5119	0.4337
Omicron-BA2	orf1ab	T6564I	HLA-B*39:10	SMTDIAKKPi	SMTDIAKKPT	0.4054	0.3094
Omicron-BA2	orf1ab	T6564I	HLA-B*39:11	SMTDIAKKPi	SMTDIAKKPT	0.5459	0.4466
Omicron-BA2	orf1ab	T6564I	HLA-B*40:01	SMTDIAKKPi	SMTDIAKKPT	0.3311	0.2539
Omicron-BA2	orf1ab	T6564I	HLA-B*40:02	SMTDIAKKPi	SMTDIAKKPT	0.5666	0.5666
Omicron-BA2	orf1ab	T6564I	HLA-B*40:03	SMTDIAKKPi	SMTDIAKKPT	0.2473	0.3701
Omicron-BA2	orf1ab	T6564I	HLA-B*40:04	SMTDIAKKPi	SMTDIAKKPT	0.359	0.359
Omicron-BA2	orf1ab	T6564I	HLA-B*40:05	SMTDIAKKPi	SMTDIAKKPT	0.4591	0.5519
Omicron-BA2	orf1ab	T6564I	HLA-B*40:06	SMTDIAKKPi	SMTDIAKKPT	0.3475	0.342
Omicron-BA2	orf1ab	T6564I	HLA-B*40:08	SMTDIAKKPi	SMTDIAKKPT	0.4943	0.4894
Omicron-BA2	orf1ab	T6564I	HLA-B*40:10	SMTDIAKKPi	SMTDIAKKPT	0.3813	0.3454
Omicron-BA2	orf1ab	T6564I	HLA-B*41:01	SMTDIAKKPi	SMTDIAKKPT	0.3003	0.3732
Omicron-BA2	orf1ab	T6564I	HLA-B*41:02	SMTDIAKKPi	SMTDIAKKPT	0.3858	0.5185
Omicron-BA2	orf1ab	T6564I	HLA-B*42:01	SMTDIAKKPi	SMTDIAKKPT	0.4872	0.4203
Omicron-BA2	orf1ab	T6564I	HLA-B*42:02	SMTDIAKKPi	SMTDIAKKPT	0.4266	0.402
Omicron-BA2	orf1ab	T6564I	HLA-B*44:02	SMTDIAKKPi	SMTDIAKKPT	0.6254	0.6129
Omicron-BA2	orf1ab	T6564I	HLA-B*44:03	SMTDIAKKPi	SMTDIAKKPT	0.5734	0.5709
Omicron-BA2	orf1ab	T6564I	HLA-B*44:06	SMTDIAKKPi	SMTDIAKKPT	0.5252	0.4983
Omicron-BA2	orf1ab	T6564I	HLA-B*45:01	SMTDIAKKPi	SMTDIAKKPT	0.2107	0.3072
Omicron-BA2	orf1ab	T6564I	HLA-B*46:01	SMTDIAKKPi	SMTDIAKKPT	0.4668	0.4604
Omicron-BA2	orf1ab	T6564I	HLA-B*47:01	SMTDIAKKPi	SMTDIAKKPT	0.4844	0.4199
Omicron-BA2	orf1ab	T6564I	HLA-B*48:01	SMTDIAKKPi	SMTDIAKKPT	0.3885	0.3488
Omicron-BA2	orf1ab	T6564I	HLA-B*48:03	SMTDIAKKPi	SMTDIAKKPT	0.3926	0.35200000000000004
Omicron-BA2	orf1ab	T6564I	HLA-B*48:04	SMTDIAKKPi	SMTDIAKKPT	0.3889	0.3766
Omicron-BA2	orf1ab	T6564I	HLA-B*49:01	SMTDIAKKPi	SMTDIAKKPT	0.2304	0.1493
Omicron-BA2	orf1ab	T6564I	HLA-B*50:01	SMTDIAKKPi	SMTDIAKKPT	0.2472	0.2983
Omicron-BA2	orf1ab	T6564I	HLA-B*51:01	SMTDIAKKPi	SMTDIAKKPT	0.3558	0.1925
Omicron-BA2	orf1ab	T6564I	HLA-B*51:02	SMTDIAKKPi	SMTDIAKKPT	0.4327	0.1607
Omicron-BA2	orf1ab	T6564I	HLA-B*51:06	SMTDIAKKPi	SMTDIAKKPT	0.3839	0.2759
Omicron-BA2	orf1ab	T6564I	HLA-B*51:07	SMTDIAKKPi	SMTDIAKKPT	0.3879	0.1943
Omicron-BA2	orf1ab	T6564I	HLA-B*51:08	SMTDIAKKPi	SMTDIAKKPT	0.45799999999999996	0.23399999999999999
Omicron-BA2	orf1ab	T6564I	HLA-B*51:10	SMTDIAKKPi	SMTDIAKKPT	0.4539	0.2785
Omicron-BA2	orf1ab	T6564I	HLA-B*52:01	SMTDIAKKPi	SMTDIAKKPT	0.3971	0.2081
Omicron-BA2	orf1ab	T6564I	HLA-B*53:01	SMTDIAKKPi	SMTDIAKKPT	0.4408	0.3752
Omicron-BA2	orf1ab	T6564I	HLA-B*54:01	SMTDIAKKPi	SMTDIAKKPT	0.3176	0.3249
Omicron-BA2	orf1ab	T6564I	HLA-B*55:01	SMTDIAKKPi	SMTDIAKKPT	0.3484	0.3405
Omicron-BA2	orf1ab	T6564I	HLA-B*55:02	SMTDIAKKPi	SMTDIAKKPT	0.32	0.3107
Omicron-BA2	orf1ab	T6564I	HLA-B*56:01	SMTDIAKKPi	SMTDIAKKPT	0.321	0.349
Omicron-BA2	orf1ab	T6564I	HLA-B*56:02	SMTDIAKKPi	SMTDIAKKPT	0.358	0.3848
Omicron-BA2	orf1ab	T6564I	HLA-B*56:03	SMTDIAKKPi	SMTDIAKKPT	0.39299999999999996	0.3945
Omicron-BA2	orf1ab	T6564I	HLA-B*56:04	SMTDIAKKPi	SMTDIAKKPT	0.358	0.3879
Omicron-BA2	orf1ab	T6564I	HLA-B*57:01	SMTDIAKKPi	SMTDIAKKPT	0.4453	0.5568
Omicron-BA2	orf1ab	T6564I	HLA-B*57:02	SMTDIAKKPi	SMTDIAKKPT	0.3931	0.3931
Omicron-BA2	orf1ab	T6564I	HLA-B*57:03	SMTDIAKKPi	SMTDIAKKPT	0.3975	0.3975
Omicron-BA2	orf1ab	T6564I	HLA-B*58:01	SMTDIAKKPi	SMTDIAKKPT	0.5348	0.5344
Omicron-BA2	orf1ab	T6564I	HLA-B*58:02	SMTDIAKKPi	SMTDIAKKPT	0.5965	0.4877
Omicron-BA2	orf1ab	T6564I	HLA-B*67:01	SMTDIAKKPi	SMTDIAKKPT	0.4195	0.3878
Omicron-BA2	orf1ab	T6564I	HLA-B*81:01	SMTDIAKKPi	SMTDIAKKPT	0.3166	0.2501
Omicron-BA2	orf1ab	T6564I	HLA-A*01:01	MTDIAKKPiE	MTDIAKKPTE	0.4385	0.3833
Omicron-BA2	orf1ab	T6564I	HLA-A*01:02	MTDIAKKPiE	MTDIAKKPTE	0.3457	0.2896
Omicron-BA2	orf1ab	T6564I	HLA-A*01:03	MTDIAKKPiE	MTDIAKKPTE	0.4756	0.5169
Omicron-BA2	orf1ab	T6564I	HLA-A*02:01	MTDIAKKPiE	MTDIAKKPTE	0.4228	0.5143
Omicron-BA2	orf1ab	T6564I	HLA-A*02:02	MTDIAKKPiE	MTDIAKKPTE	0.3734	0.4239
Omicron-BA2	orf1ab	T6564I	HLA-A*02:03	MTDIAKKPiE	MTDIAKKPTE	0.4168	0.47200000000000003
Omicron-BA2	orf1ab	T6564I	HLA-A*02:04	MTDIAKKPiE	MTDIAKKPTE	0.4589	0.5306
Omicron-BA2	orf1ab	T6564I	HLA-A*02:05	MTDIAKKPiE	MTDIAKKPTE	0.4165	0.4381
Omicron-BA2	orf1ab	T6564I	HLA-A*02:06	MTDIAKKPiE	MTDIAKKPTE	0.5374	0.5421
Omicron-BA2	orf1ab	T6564I	HLA-A*02:07	MTDIAKKPiE	MTDIAKKPTE	0.2943	0.4063
Omicron-BA2	orf1ab	T6564I	HLA-A*02:11	MTDIAKKPiE	MTDIAKKPTE	0.42	0.5091
Omicron-BA2	orf1ab	T6564I	HLA-A*02:13	MTDIAKKPiE	MTDIAKKPTE	0.4201	0.47600000000000003
Omicron-BA2	orf1ab	T6564I	HLA-A*02:16	MTDIAKKPiE	MTDIAKKPTE	0.307	0.3966
Omicron-BA2	orf1ab	T6564I	HLA-A*02:20	MTDIAKKPiE	MTDIAKKPTE	0.4461	0.513
Omicron-BA2	orf1ab	T6564I	HLA-A*02:22	MTDIAKKPiE	MTDIAKKPTE	0.4665	0.4983
Omicron-BA2	orf1ab	T6564I	HLA-A*03:01	MTDIAKKPiE	MTDIAKKPTE	0.4041	0.4565
Omicron-BA2	orf1ab	T6564I	HLA-A*03:02	MTDIAKKPiE	MTDIAKKPTE	0.4076	0.4724
Omicron-BA2	orf1ab	T6564I	HLA-A*11:01	MTDIAKKPiE	MTDIAKKPTE	0.3076	0.3595
Omicron-BA2	orf1ab	T6564I	HLA-A*11:02	MTDIAKKPiE	MTDIAKKPTE	0.3076	0.3595
Omicron-BA2	orf1ab	T6564I	HLA-A*11:04	MTDIAKKPiE	MTDIAKKPTE	0.3801	0.3814
Omicron-BA2	orf1ab	T6564I	HLA-A*23:01	MTDIAKKPiE	MTDIAKKPTE	0.2082	0.3505
Omicron-BA2	orf1ab	T6564I	HLA-A*24:02	MTDIAKKPiE	MTDIAKKPTE	0.2983	0.3691
Omicron-BA2	orf1ab	T6564I	HLA-A*24:03	MTDIAKKPiE	MTDIAKKPTE	0.349	0.4076
Omicron-BA2	orf1ab	T6564I	HLA-A*24:07	MTDIAKKPiE	MTDIAKKPTE	0.3152	0.3745
Omicron-BA2	orf1ab	T6564I	HLA-A*24:10	MTDIAKKPiE	MTDIAKKPTE	0.3316	0.4078
Omicron-BA2	orf1ab	T6564I	HLA-A*24:14	MTDIAKKPiE	MTDIAKKPTE	0.3564	0.4127
Omicron-BA2	orf1ab	T6564I	HLA-A*24:17	MTDIAKKPiE	MTDIAKKPTE	0.3109	0.3888
Omicron-BA2	orf1ab	T6564I	HLA-A*24:23	MTDIAKKPiE	MTDIAKKPTE	0.3596	0.4034
Omicron-BA2	orf1ab	T6564I	HLA-A*25:01	MTDIAKKPiE	MTDIAKKPTE	0.3471	0.3811
Omicron-BA2	orf1ab	T6564I	HLA-A*26:01	MTDIAKKPiE	MTDIAKKPTE	0.3384	0.413
Omicron-BA2	orf1ab	T6564I	HLA-A*26:03	MTDIAKKPiE	MTDIAKKPTE	0.3599	0.389
Omicron-BA2	orf1ab	T6564I	HLA-A*29:01	MTDIAKKPiE	MTDIAKKPTE	0.4502	0.5161
Omicron-BA2	orf1ab	T6564I	HLA-A*29:02	MTDIAKKPiE	MTDIAKKPTE	0.4502	0.5161
Omicron-BA2	orf1ab	T6564I	HLA-A*29:06	MTDIAKKPiE	MTDIAKKPTE	0.4502	0.5161
Omicron-BA2	orf1ab	T6564I	HLA-A*30:01	MTDIAKKPiE	MTDIAKKPTE	0.3675	0.3251
Omicron-BA2	orf1ab	T6564I	HLA-A*30:02	MTDIAKKPiE	MTDIAKKPTE	0.3277	0.3401
Omicron-BA2	orf1ab	T6564I	HLA-A*30:04	MTDIAKKPiE	MTDIAKKPTE	0.3717	0.3565
Omicron-BA2	orf1ab	T6564I	HLA-A*31:01	MTDIAKKPiE	MTDIAKKPTE	0.40700000000000003	0.4785
Omicron-BA2	orf1ab	T6564I	HLA-A*31:08	MTDIAKKPiE	MTDIAKKPTE	0.3639	0.5077
Omicron-BA2	orf1ab	T6564I	HLA-A*32:01	MTDIAKKPiE	MTDIAKKPTE	0.5128	0.5277
Omicron-BA2	orf1ab	T6564I	HLA-A*32:02	MTDIAKKPiE	MTDIAKKPTE	0.5281	0.5007
Omicron-BA2	orf1ab	T6564I	HLA-A*32:03	MTDIAKKPiE	MTDIAKKPTE	0.5059	0.5465
Omicron-BA2	orf1ab	T6564I	HLA-A*33:01	MTDIAKKPiE	MTDIAKKPTE	0.3773	0.5325
Omicron-BA2	orf1ab	T6564I	HLA-A*33:03	MTDIAKKPiE	MTDIAKKPTE	0.2921	0.4726
Omicron-BA2	orf1ab	T6564I	HLA-A*34:01	MTDIAKKPiE	MTDIAKKPTE	0.3436	0.3824
Omicron-BA2	orf1ab	T6564I	HLA-A*34:02	MTDIAKKPiE	MTDIAKKPTE	0.2804	0.3921
Omicron-BA2	orf1ab	T6564I	HLA-A*36:01	MTDIAKKPiE	MTDIAKKPTE	0.4274	0.3931
Omicron-BA2	orf1ab	T6564I	HLA-A*43:01	MTDIAKKPiE	MTDIAKKPTE	0.3072	0.4178
Omicron-BA2	orf1ab	T6564I	HLA-A*66:01	MTDIAKKPiE	MTDIAKKPTE	0.332	0.39
Omicron-BA2	orf1ab	T6564I	HLA-A*68:01	MTDIAKKPiE	MTDIAKKPTE	0.5701	0.4978
Omicron-BA2	orf1ab	T6564I	HLA-A*68:02	MTDIAKKPiE	MTDIAKKPTE	0.6483	0.4986
Omicron-BA2	orf1ab	T6564I	HLA-A*68:03	MTDIAKKPiE	MTDIAKKPTE	0.5793	0.506
Omicron-BA2	orf1ab	T6564I	HLA-A*68:05	MTDIAKKPiE	MTDIAKKPTE	0.5375	0.5039
Omicron-BA2	orf1ab	T6564I	HLA-A*68:30	MTDIAKKPiE	MTDIAKKPTE	0.5661	0.4793
Omicron-BA2	orf1ab	T6564I	HLA-A*69:01	MTDIAKKPiE	MTDIAKKPTE	0.6046	0.5314
Omicron-BA2	orf1ab	T6564I	HLA-A*74:01	MTDIAKKPiE	MTDIAKKPTE	0.5581	0.5641
Omicron-BA2	orf1ab	T6564I	HLA-A*80:01	MTDIAKKPiE	MTDIAKKPTE	0.4057	0.3902
Omicron-BA2	orf1ab	T6564I	HLA-B*07:02	MTDIAKKPiE	MTDIAKKPTE	0.2791	0.3217
Omicron-BA2	orf1ab	T6564I	HLA-B*07:05	MTDIAKKPiE	MTDIAKKPTE	0.3118	0.3277
Omicron-BA2	orf1ab	T6564I	HLA-B*08:01	MTDIAKKPiE	MTDIAKKPTE	0.6563	0.4563
Omicron-BA2	orf1ab	T6564I	HLA-B*13:01	MTDIAKKPiE	MTDIAKKPTE	0.2922	0.4466
Omicron-BA2	orf1ab	T6564I	HLA-B*13:02	MTDIAKKPiE	MTDIAKKPTE	0.24600000000000002	0.3637
Omicron-BA2	orf1ab	T6564I	HLA-B*14:01	MTDIAKKPiE	MTDIAKKPTE	0.3799	0.5096
Omicron-BA2	orf1ab	T6564I	HLA-B*14:02	MTDIAKKPiE	MTDIAKKPTE	0.3879	0.5219
Omicron-BA2	orf1ab	T6564I	HLA-B*15:01	MTDIAKKPiE	MTDIAKKPTE	0.4178	0.4072
Omicron-BA2	orf1ab	T6564I	HLA-B*15:02	MTDIAKKPiE	MTDIAKKPTE	0.4571	0.5038
Omicron-BA2	orf1ab	T6564I	HLA-B*15:03	MTDIAKKPiE	MTDIAKKPTE	0.4439	0.4626
Omicron-BA2	orf1ab	T6564I	HLA-B*15:04	MTDIAKKPiE	MTDIAKKPTE	0.4136	0.449
Omicron-BA2	orf1ab	T6564I	HLA-B*15:05	MTDIAKKPiE	MTDIAKKPTE	0.4512	0.4819
Omicron-BA2	orf1ab	T6564I	HLA-B*15:08	MTDIAKKPiE	MTDIAKKPTE	0.4225	0.4095
Omicron-BA2	orf1ab	T6564I	HLA-B*15:10	MTDIAKKPiE	MTDIAKKPTE	0.4754	0.4795
Omicron-BA2	orf1ab	T6564I	HLA-B*15:11	MTDIAKKPiE	MTDIAKKPTE	0.4054	0.3972
Omicron-BA2	orf1ab	T6564I	HLA-B*15:12	MTDIAKKPiE	MTDIAKKPTE	0.3895	0.3709
Omicron-BA2	orf1ab	T6564I	HLA-B*15:13	MTDIAKKPiE	MTDIAKKPTE	0.4761	0.5068
Omicron-BA2	orf1ab	T6564I	HLA-B*15:16	MTDIAKKPiE	MTDIAKKPTE	0.4475	0.4723
Omicron-BA2	orf1ab	T6564I	HLA-B*15:17	MTDIAKKPiE	MTDIAKKPTE	0.5208	0.5529999999999999
Omicron-BA2	orf1ab	T6564I	HLA-B*15:18	MTDIAKKPiE	MTDIAKKPTE	0.4684	0.4867
Omicron-BA2	orf1ab	T6564I	HLA-B*15:21	MTDIAKKPiE	MTDIAKKPTE	0.4453	0.4673
Omicron-BA2	orf1ab	T6564I	HLA-B*15:25	MTDIAKKPiE	MTDIAKKPTE	0.4263	0.4844
Omicron-BA2	orf1ab	T6564I	HLA-B*15:27	MTDIAKKPiE	MTDIAKKPTE	0.4286	0.4187
Omicron-BA2	orf1ab	T6564I	HLA-B*18:01	MTDIAKKPiE	MTDIAKKPTE	0.2643	0.3116
Omicron-BA2	orf1ab	T6564I	HLA-B*18:02	MTDIAKKPiE	MTDIAKKPTE	0.316	0.4129
Omicron-BA2	orf1ab	T6564I	HLA-B*27:02	MTDIAKKPiE	MTDIAKKPTE	0.2486	0.3197
Omicron-BA2	orf1ab	T6564I	HLA-B*27:03	MTDIAKKPiE	MTDIAKKPTE	0.1403	0.2902
Omicron-BA2	orf1ab	T6564I	HLA-B*27:04	MTDIAKKPiE	MTDIAKKPTE	0.2473	0.3465
Omicron-BA2	orf1ab	T6564I	HLA-B*27:05	MTDIAKKPiE	MTDIAKKPTE	0.174	0.2963
Omicron-BA2	orf1ab	T6564I	HLA-B*27:06	MTDIAKKPiE	MTDIAKKPTE	0.2725	0.3606
Omicron-BA2	orf1ab	T6564I	HLA-B*27:07	MTDIAKKPiE	MTDIAKKPTE	0.2359	0.3306
Omicron-BA2	orf1ab	T6564I	HLA-B*35:01	MTDIAKKPiE	MTDIAKKPTE	0.4872	0.4945
Omicron-BA2	orf1ab	T6564I	HLA-B*35:02	MTDIAKKPiE	MTDIAKKPTE	0.5223	0.5589
Omicron-BA2	orf1ab	T6564I	HLA-B*35:03	MTDIAKKPiE	MTDIAKKPTE	0.4628	0.4883
Omicron-BA2	orf1ab	T6564I	HLA-B*35:04	MTDIAKKPiE	MTDIAKKPTE	0.5237	0.5609
Omicron-BA2	orf1ab	T6564I	HLA-B*35:05	MTDIAKKPiE	MTDIAKKPTE	0.4866	0.4716
Omicron-BA2	orf1ab	T6564I	HLA-B*35:08	MTDIAKKPiE	MTDIAKKPTE	0.45399999999999996	0.452
Omicron-BA2	orf1ab	T6564I	HLA-B*35:12	MTDIAKKPiE	MTDIAKKPTE	0.4952	0.5502
Omicron-BA2	orf1ab	T6564I	HLA-B*35:17	MTDIAKKPiE	MTDIAKKPTE	0.4607	0.47100000000000003
Omicron-BA2	orf1ab	T6564I	HLA-B*35:20	MTDIAKKPiE	MTDIAKKPTE	0.4816	0.5073
Omicron-BA2	orf1ab	T6564I	HLA-B*35:30	MTDIAKKPiE	MTDIAKKPTE	0.4854	0.4741
Omicron-BA2	orf1ab	T6564I	HLA-B*35:31	MTDIAKKPiE	MTDIAKKPTE	0.4129	0.4167
Omicron-BA2	orf1ab	T6564I	HLA-B*35:43	MTDIAKKPiE	MTDIAKKPTE	0.4134	0.39799999999999996
Omicron-BA2	orf1ab	T6564I	HLA-B*37:01	MTDIAKKPiE	MTDIAKKPTE	0.377	0.3768
Omicron-BA2	orf1ab	T6564I	HLA-B*38:01	MTDIAKKPiE	MTDIAKKPTE	0.3763	0.4273
Omicron-BA2	orf1ab	T6564I	HLA-B*38:02	MTDIAKKPiE	MTDIAKKPTE	0.3913	0.4804
Omicron-BA2	orf1ab	T6564I	HLA-B*39:01	MTDIAKKPiE	MTDIAKKPTE	0.3874	0.4849
Omicron-BA2	orf1ab	T6564I	HLA-B*39:02	MTDIAKKPiE	MTDIAKKPTE	0.3686	0.4792
Omicron-BA2	orf1ab	T6564I	HLA-B*39:05	MTDIAKKPiE	MTDIAKKPTE	0.4249	0.4792
Omicron-BA2	orf1ab	T6564I	HLA-B*39:06	MTDIAKKPiE	MTDIAKKPTE	0.4294	0.5161
Omicron-BA2	orf1ab	T6564I	HLA-B*39:08	MTDIAKKPiE	MTDIAKKPTE	0.45899999999999996	0.5075
Omicron-BA2	orf1ab	T6564I	HLA-B*39:09	MTDIAKKPiE	MTDIAKKPTE	0.3972	0.4603
Omicron-BA2	orf1ab	T6564I	HLA-B*39:10	MTDIAKKPiE	MTDIAKKPTE	0.3607	0.4444
Omicron-BA2	orf1ab	T6564I	HLA-B*39:11	MTDIAKKPiE	MTDIAKKPTE	0.456	0.4701
Omicron-BA2	orf1ab	T6564I	HLA-B*40:01	MTDIAKKPiE	MTDIAKKPTE	0.3113	0.4565
Omicron-BA2	orf1ab	T6564I	HLA-B*40:02	MTDIAKKPiE	MTDIAKKPTE	0.2728	0.3928
Omicron-BA2	orf1ab	T6564I	HLA-B*40:03	MTDIAKKPiE	MTDIAKKPTE	0.2399	0.3711
Omicron-BA2	orf1ab	T6564I	HLA-B*40:04	MTDIAKKPiE	MTDIAKKPTE	0.375	0.4049
Omicron-BA2	orf1ab	T6564I	HLA-B*40:05	MTDIAKKPiE	MTDIAKKPTE	0.4276	0.4756
Omicron-BA2	orf1ab	T6564I	HLA-B*40:06	MTDIAKKPiE	MTDIAKKPTE	0.2737	0.4005
Omicron-BA2	orf1ab	T6564I	HLA-B*40:08	MTDIAKKPiE	MTDIAKKPTE	0.3953	0.4428
Omicron-BA2	orf1ab	T6564I	HLA-B*40:10	MTDIAKKPiE	MTDIAKKPTE	0.4362	0.4251
Omicron-BA2	orf1ab	T6564I	HLA-B*41:01	MTDIAKKPiE	MTDIAKKPTE	0.2178	0.4647
Omicron-BA2	orf1ab	T6564I	HLA-B*41:02	MTDIAKKPiE	MTDIAKKPTE	0.3383	0.4424
Omicron-BA2	orf1ab	T6564I	HLA-B*42:01	MTDIAKKPiE	MTDIAKKPTE	0.4542	0.3941
Omicron-BA2	orf1ab	T6564I	HLA-B*42:02	MTDIAKKPiE	MTDIAKKPTE	0.4069	0.36200000000000004
Omicron-BA2	orf1ab	T6564I	HLA-B*44:02	MTDIAKKPiE	MTDIAKKPTE	0.4228	0.5544
Omicron-BA2	orf1ab	T6564I	HLA-B*44:03	MTDIAKKPiE	MTDIAKKPTE	0.3647	0.499
Omicron-BA2	orf1ab	T6564I	HLA-B*44:06	MTDIAKKPiE	MTDIAKKPTE	0.4358	0.5134
Omicron-BA2	orf1ab	T6564I	HLA-B*45:01	MTDIAKKPiE	MTDIAKKPTE	0.2437	0.3294
Omicron-BA2	orf1ab	T6564I	HLA-B*46:01	MTDIAKKPiE	MTDIAKKPTE	0.0441	0.1096
Omicron-BA2	orf1ab	T6564I	HLA-B*47:01	MTDIAKKPiE	MTDIAKKPTE	0.5067	0.5726
Omicron-BA2	orf1ab	T6564I	HLA-B*48:01	MTDIAKKPiE	MTDIAKKPTE	0.3305	0.3322
Omicron-BA2	orf1ab	T6564I	HLA-B*48:03	MTDIAKKPiE	MTDIAKKPTE	0.369	0.3761
Omicron-BA2	orf1ab	T6564I	HLA-B*48:04	MTDIAKKPiE	MTDIAKKPTE	0.3394	0.3384
Omicron-BA2	orf1ab	T6564I	HLA-B*49:01	MTDIAKKPiE	MTDIAKKPTE	0.4321	0.4415
Omicron-BA2	orf1ab	T6564I	HLA-B*50:01	MTDIAKKPiE	MTDIAKKPTE	0.4426	0.3895
Omicron-BA2	orf1ab	T6564I	HLA-B*51:01	MTDIAKKPiE	MTDIAKKPTE	0.3027	0.4187
Omicron-BA2	orf1ab	T6564I	HLA-B*51:02	MTDIAKKPiE	MTDIAKKPTE	0.3295	0.3879
Omicron-BA2	orf1ab	T6564I	HLA-B*51:06	MTDIAKKPiE	MTDIAKKPTE	0.4292	0.5588
Omicron-BA2	orf1ab	T6564I	HLA-B*51:07	MTDIAKKPiE	MTDIAKKPTE	0.3319	0.4339
Omicron-BA2	orf1ab	T6564I	HLA-B*51:08	MTDIAKKPiE	MTDIAKKPTE	0.364	0.4321
Omicron-BA2	orf1ab	T6564I	HLA-B*51:10	MTDIAKKPiE	MTDIAKKPTE	0.3768	0.4392
Omicron-BA2	orf1ab	T6564I	HLA-B*52:01	MTDIAKKPiE	MTDIAKKPTE	0.3013	0.4317
Omicron-BA2	orf1ab	T6564I	HLA-B*53:01	MTDIAKKPiE	MTDIAKKPTE	0.5449	0.5788
Omicron-BA2	orf1ab	T6564I	HLA-B*54:01	MTDIAKKPiE	MTDIAKKPTE	0.2777	0.4885
Omicron-BA2	orf1ab	T6564I	HLA-B*55:01	MTDIAKKPiE	MTDIAKKPTE	0.4284	0.4421
Omicron-BA2	orf1ab	T6564I	HLA-B*55:02	MTDIAKKPiE	MTDIAKKPTE	0.4126	0.4625
Omicron-BA2	orf1ab	T6564I	HLA-B*56:01	MTDIAKKPiE	MTDIAKKPTE	0.4028	0.3886
Omicron-BA2	orf1ab	T6564I	HLA-B*56:02	MTDIAKKPiE	MTDIAKKPTE	0.5561	0.5143
Omicron-BA2	orf1ab	T6564I	HLA-B*56:03	MTDIAKKPiE	MTDIAKKPTE	0.3564	0.3885
Omicron-BA2	orf1ab	T6564I	HLA-B*56:04	MTDIAKKPiE	MTDIAKKPTE	0.5256	0.519
Omicron-BA2	orf1ab	T6564I	HLA-B*57:01	MTDIAKKPiE	MTDIAKKPTE	0.4511	0.4633
Omicron-BA2	orf1ab	T6564I	HLA-B*57:02	MTDIAKKPiE	MTDIAKKPTE	0.5009	0.5459
Omicron-BA2	orf1ab	T6564I	HLA-B*57:03	MTDIAKKPiE	MTDIAKKPTE	0.5123	0.5688
Omicron-BA2	orf1ab	T6564I	HLA-B*58:01	MTDIAKKPiE	MTDIAKKPTE	0.4425	0.4923
Omicron-BA2	orf1ab	T6564I	HLA-B*58:02	MTDIAKKPiE	MTDIAKKPTE	0.4633	0.4924
Omicron-BA2	orf1ab	T6564I	HLA-B*67:01	MTDIAKKPiE	MTDIAKKPTE	0.3332	0.4419
Omicron-BA2	orf1ab	T6564I	HLA-B*81:01	MTDIAKKPiE	MTDIAKKPTE	0.3141	0.3232
Omicron-BA2	orf1ab	T6564I	HLA-A*01:01	TDIAKKPiET	TDIAKKPTET	0.3116	0.3887
Omicron-BA2	orf1ab	T6564I	HLA-A*01:02	TDIAKKPiET	TDIAKKPTET	0.2915	0.2802
Omicron-BA2	orf1ab	T6564I	HLA-A*01:03	TDIAKKPiET	TDIAKKPTET	0.3196	0.4035
Omicron-BA2	orf1ab	T6564I	HLA-A*02:01	TDIAKKPiET	TDIAKKPTET	0.4942	0.4576
Omicron-BA2	orf1ab	T6564I	HLA-A*02:02	TDIAKKPiET	TDIAKKPTET	0.4308	0.4261
Omicron-BA2	orf1ab	T6564I	HLA-A*02:03	TDIAKKPiET	TDIAKKPTET	0.4983	0.4777
Omicron-BA2	orf1ab	T6564I	HLA-A*02:04	TDIAKKPiET	TDIAKKPTET	0.4924	0.4559
Omicron-BA2	orf1ab	T6564I	HLA-A*02:05	TDIAKKPiET	TDIAKKPTET	0.4498	0.4286
Omicron-BA2	orf1ab	T6564I	HLA-A*02:06	TDIAKKPiET	TDIAKKPTET	0.565	0.4733
Omicron-BA2	orf1ab	T6564I	HLA-A*02:07	TDIAKKPiET	TDIAKKPTET	0.3973	0.3636
Omicron-BA2	orf1ab	T6564I	HLA-A*02:11	TDIAKKPiET	TDIAKKPTET	0.4753	0.4692
Omicron-BA2	orf1ab	T6564I	HLA-A*02:13	TDIAKKPiET	TDIAKKPTET	0.521	0.4884
Omicron-BA2	orf1ab	T6564I	HLA-A*02:16	TDIAKKPiET	TDIAKKPTET	0.3686	0.365
Omicron-BA2	orf1ab	T6564I	HLA-A*02:20	TDIAKKPiET	TDIAKKPTET	0.48700000000000004	0.4832
Omicron-BA2	orf1ab	T6564I	HLA-A*02:22	TDIAKKPiET	TDIAKKPTET	0.5033	0.4865
Omicron-BA2	orf1ab	T6564I	HLA-A*03:01	TDIAKKPiET	TDIAKKPTET	0.4883	0.4937
Omicron-BA2	orf1ab	T6564I	HLA-A*03:02	TDIAKKPiET	TDIAKKPTET	0.4001	0.4394
Omicron-BA2	orf1ab	T6564I	HLA-A*11:01	TDIAKKPiET	TDIAKKPTET	0.3283	0.3284
Omicron-BA2	orf1ab	T6564I	HLA-A*11:02	TDIAKKPiET	TDIAKKPTET	0.3283	0.3284
Omicron-BA2	orf1ab	T6564I	HLA-A*11:04	TDIAKKPiET	TDIAKKPTET	0.3211	0.3334
Omicron-BA2	orf1ab	T6564I	HLA-A*23:01	TDIAKKPiET	TDIAKKPTET	0.3323	0.2411
Omicron-BA2	orf1ab	T6564I	HLA-A*24:02	TDIAKKPiET	TDIAKKPTET	0.2789	0.2591
Omicron-BA2	orf1ab	T6564I	HLA-A*24:03	TDIAKKPiET	TDIAKKPTET	0.3106	0.2937
Omicron-BA2	orf1ab	T6564I	HLA-A*24:07	TDIAKKPiET	TDIAKKPTET	0.2701	0.2502
Omicron-BA2	orf1ab	T6564I	HLA-A*24:10	TDIAKKPiET	TDIAKKPTET	0.3042	0.2815
Omicron-BA2	orf1ab	T6564I	HLA-A*24:14	TDIAKKPiET	TDIAKKPTET	0.318	0.3113
Omicron-BA2	orf1ab	T6564I	HLA-A*24:17	TDIAKKPiET	TDIAKKPTET	0.2614	0.2709
Omicron-BA2	orf1ab	T6564I	HLA-A*24:23	TDIAKKPiET	TDIAKKPTET	0.3131	0.294
Omicron-BA2	orf1ab	T6564I	HLA-A*25:01	TDIAKKPiET	TDIAKKPTET	0.3934	0.2926
Omicron-BA2	orf1ab	T6564I	HLA-A*26:01	TDIAKKPiET	TDIAKKPTET	0.3229	0.2864
Omicron-BA2	orf1ab	T6564I	HLA-A*26:03	TDIAKKPiET	TDIAKKPTET	0.3965	0.3482
Omicron-BA2	orf1ab	T6564I	HLA-A*29:01	TDIAKKPiET	TDIAKKPTET	0.3703	0.4334
Omicron-BA2	orf1ab	T6564I	HLA-A*29:02	TDIAKKPiET	TDIAKKPTET	0.3703	0.4334
Omicron-BA2	orf1ab	T6564I	HLA-A*29:06	TDIAKKPiET	TDIAKKPTET	0.3703	0.4334
Omicron-BA2	orf1ab	T6564I	HLA-A*30:01	TDIAKKPiET	TDIAKKPTET	0.4511	0.3681
Omicron-BA2	orf1ab	T6564I	HLA-A*30:02	TDIAKKPiET	TDIAKKPTET	0.3574	0.3419
Omicron-BA2	orf1ab	T6564I	HLA-A*30:04	TDIAKKPiET	TDIAKKPTET	0.35	0.3426
Omicron-BA2	orf1ab	T6564I	HLA-A*31:01	TDIAKKPiET	TDIAKKPTET	0.5146	0.494
Omicron-BA2	orf1ab	T6564I	HLA-A*31:08	TDIAKKPiET	TDIAKKPTET	0.392	0.4097
Omicron-BA2	orf1ab	T6564I	HLA-A*32:01	TDIAKKPiET	TDIAKKPTET	0.4364	0.4519
Omicron-BA2	orf1ab	T6564I	HLA-A*32:02	TDIAKKPiET	TDIAKKPTET	0.3942	0.3921
Omicron-BA2	orf1ab	T6564I	HLA-A*32:03	TDIAKKPiET	TDIAKKPTET	0.4370000000000001	0.4941
Omicron-BA2	orf1ab	T6564I	HLA-A*33:01	TDIAKKPiET	TDIAKKPTET	0.4981	0.4477
Omicron-BA2	orf1ab	T6564I	HLA-A*33:03	TDIAKKPiET	TDIAKKPTET	0.424	0.4270000000000001
Omicron-BA2	orf1ab	T6564I	HLA-A*34:01	TDIAKKPiET	TDIAKKPTET	0.4379	0.3904
Omicron-BA2	orf1ab	T6564I	HLA-A*34:02	TDIAKKPiET	TDIAKKPTET	0.4315	0.3841
Omicron-BA2	orf1ab	T6564I	HLA-A*36:01	TDIAKKPiET	TDIAKKPTET	0.3227	0.4007
Omicron-BA2	orf1ab	T6564I	HLA-A*43:01	TDIAKKPiET	TDIAKKPTET	0.3491	0.3402
Omicron-BA2	orf1ab	T6564I	HLA-A*66:01	TDIAKKPiET	TDIAKKPTET	0.3649	0.3271
Omicron-BA2	orf1ab	T6564I	HLA-A*68:01	TDIAKKPiET	TDIAKKPTET	0.3871	0.3711
Omicron-BA2	orf1ab	T6564I	HLA-A*68:02	TDIAKKPiET	TDIAKKPTET	0.4892	0.4557
Omicron-BA2	orf1ab	T6564I	HLA-A*68:03	TDIAKKPiET	TDIAKKPTET	0.4391	0.4387
Omicron-BA2	orf1ab	T6564I	HLA-A*68:05	TDIAKKPiET	TDIAKKPTET	0.444	0.4441
Omicron-BA2	orf1ab	T6564I	HLA-A*68:30	TDIAKKPiET	TDIAKKPTET	0.4108	0.4318
Omicron-BA2	orf1ab	T6564I	HLA-A*69:01	TDIAKKPiET	TDIAKKPTET	0.5493	0.4803
Omicron-BA2	orf1ab	T6564I	HLA-A*74:01	TDIAKKPiET	TDIAKKPTET	0.4348	0.4575
Omicron-BA2	orf1ab	T6564I	HLA-A*80:01	TDIAKKPiET	TDIAKKPTET	0.3461	0.3897
Omicron-BA2	orf1ab	T6564I	HLA-B*07:02	TDIAKKPiET	TDIAKKPTET	0.3508	0.2718
Omicron-BA2	orf1ab	T6564I	HLA-B*07:05	TDIAKKPiET	TDIAKKPTET	0.3156	0.2648
Omicron-BA2	orf1ab	T6564I	HLA-B*08:01	TDIAKKPiET	TDIAKKPTET	0.35200000000000004	0.3572
Omicron-BA2	orf1ab	T6564I	HLA-B*13:01	TDIAKKPiET	TDIAKKPTET	0.3532	0.3384
Omicron-BA2	orf1ab	T6564I	HLA-B*13:02	TDIAKKPiET	TDIAKKPTET	0.2315	0.2016
Omicron-BA2	orf1ab	T6564I	HLA-B*14:01	TDIAKKPiET	TDIAKKPTET	0.4318	0.3615
Omicron-BA2	orf1ab	T6564I	HLA-B*14:02	TDIAKKPiET	TDIAKKPTET	0.4353	0.3703
Omicron-BA2	orf1ab	T6564I	HLA-B*15:01	TDIAKKPiET	TDIAKKPTET	0.441	0.4448
Omicron-BA2	orf1ab	T6564I	HLA-B*15:02	TDIAKKPiET	TDIAKKPTET	0.5071	0.4976
Omicron-BA2	orf1ab	T6564I	HLA-B*15:03	TDIAKKPiET	TDIAKKPTET	0.4214	0.4306
Omicron-BA2	orf1ab	T6564I	HLA-B*15:04	TDIAKKPiET	TDIAKKPTET	0.4096	0.4253
Omicron-BA2	orf1ab	T6564I	HLA-B*15:05	TDIAKKPiET	TDIAKKPTET	0.4142	0.4268
Omicron-BA2	orf1ab	T6564I	HLA-B*15:08	TDIAKKPiET	TDIAKKPTET	0.44	0.4167
Omicron-BA2	orf1ab	T6564I	HLA-B*15:10	TDIAKKPiET	TDIAKKPTET	0.431	0.4101
Omicron-BA2	orf1ab	T6564I	HLA-B*15:11	TDIAKKPiET	TDIAKKPTET	0.4247	0.409
Omicron-BA2	orf1ab	T6564I	HLA-B*15:12	TDIAKKPiET	TDIAKKPTET	0.3942	0.4048
Omicron-BA2	orf1ab	T6564I	HLA-B*15:13	TDIAKKPiET	TDIAKKPTET	0.4442	0.4293
Omicron-BA2	orf1ab	T6564I	HLA-B*15:16	TDIAKKPiET	TDIAKKPTET	0.4446	0.4663
Omicron-BA2	orf1ab	T6564I	HLA-B*15:17	TDIAKKPiET	TDIAKKPTET	0.4738	0.4321
Omicron-BA2	orf1ab	T6564I	HLA-B*15:18	TDIAKKPiET	TDIAKKPTET	0.4329	0.4072
Omicron-BA2	orf1ab	T6564I	HLA-B*15:21	TDIAKKPiET	TDIAKKPTET	0.4527	0.4184
Omicron-BA2	orf1ab	T6564I	HLA-B*15:25	TDIAKKPiET	TDIAKKPTET	0.4727	0.4708
Omicron-BA2	orf1ab	T6564I	HLA-B*15:27	TDIAKKPiET	TDIAKKPTET	0.4767	0.4946
Omicron-BA2	orf1ab	T6564I	HLA-B*18:01	TDIAKKPiET	TDIAKKPTET	0.2467	0.2129
Omicron-BA2	orf1ab	T6564I	HLA-B*18:02	TDIAKKPiET	TDIAKKPTET	0.3286	0.2988
Omicron-BA2	orf1ab	T6564I	HLA-B*27:02	TDIAKKPiET	TDIAKKPTET	0.2677	0.243
Omicron-BA2	orf1ab	T6564I	HLA-B*27:03	TDIAKKPiET	TDIAKKPTET	0.2492	0.203
Omicron-BA2	orf1ab	T6564I	HLA-B*27:04	TDIAKKPiET	TDIAKKPTET	0.3693	0.3246
Omicron-BA2	orf1ab	T6564I	HLA-B*27:05	TDIAKKPiET	TDIAKKPTET	0.2223	0.1918
Omicron-BA2	orf1ab	T6564I	HLA-B*27:06	TDIAKKPiET	TDIAKKPTET	0.3484	0.3408
Omicron-BA2	orf1ab	T6564I	HLA-B*27:07	TDIAKKPiET	TDIAKKPTET	0.1388	0.1448
Omicron-BA2	orf1ab	T6564I	HLA-B*35:01	TDIAKKPiET	TDIAKKPTET	0.4555	0.4497
Omicron-BA2	orf1ab	T6564I	HLA-B*35:02	TDIAKKPiET	TDIAKKPTET	0.4476	0.4239
Omicron-BA2	orf1ab	T6564I	HLA-B*35:03	TDIAKKPiET	TDIAKKPTET	0.4149	0.4099
Omicron-BA2	orf1ab	T6564I	HLA-B*35:04	TDIAKKPiET	TDIAKKPTET	0.4476	0.4218
Omicron-BA2	orf1ab	T6564I	HLA-B*35:05	TDIAKKPiET	TDIAKKPTET	0.3889	0.3692
Omicron-BA2	orf1ab	T6564I	HLA-B*35:08	TDIAKKPiET	TDIAKKPTET	0.4648	0.4029
Omicron-BA2	orf1ab	T6564I	HLA-B*35:12	TDIAKKPiET	TDIAKKPTET	0.42200000000000004	0.3929
Omicron-BA2	orf1ab	T6564I	HLA-B*35:17	TDIAKKPiET	TDIAKKPTET	0.3986	0.3676
Omicron-BA2	orf1ab	T6564I	HLA-B*35:20	TDIAKKPiET	TDIAKKPTET	0.4664	0.4651
Omicron-BA2	orf1ab	T6564I	HLA-B*35:30	TDIAKKPiET	TDIAKKPTET	0.4214	0.4125
Omicron-BA2	orf1ab	T6564I	HLA-B*35:31	TDIAKKPiET	TDIAKKPTET	0.3734	0.3397
Omicron-BA2	orf1ab	T6564I	HLA-B*35:43	TDIAKKPiET	TDIAKKPTET	0.4101	0.3643
Omicron-BA2	orf1ab	T6564I	HLA-B*37:01	TDIAKKPiET	TDIAKKPTET	0.3538	0.2863
Omicron-BA2	orf1ab	T6564I	HLA-B*38:01	TDIAKKPiET	TDIAKKPTET	0.3211	0.33299999999999996
Omicron-BA2	orf1ab	T6564I	HLA-B*38:02	TDIAKKPiET	TDIAKKPTET	0.35600000000000004	0.3648
Omicron-BA2	orf1ab	T6564I	HLA-B*39:01	TDIAKKPiET	TDIAKKPTET	0.3661	0.3515
Omicron-BA2	orf1ab	T6564I	HLA-B*39:02	TDIAKKPiET	TDIAKKPTET	0.3103	0.29600000000000004
Omicron-BA2	orf1ab	T6564I	HLA-B*39:05	TDIAKKPiET	TDIAKKPTET	0.3714	0.3562
Omicron-BA2	orf1ab	T6564I	HLA-B*39:06	TDIAKKPiET	TDIAKKPTET	0.3645	0.3653
Omicron-BA2	orf1ab	T6564I	HLA-B*39:08	TDIAKKPiET	TDIAKKPTET	0.33799999999999997	0.304
Omicron-BA2	orf1ab	T6564I	HLA-B*39:09	TDIAKKPiET	TDIAKKPTET	0.3458	0.35
Omicron-BA2	orf1ab	T6564I	HLA-B*39:10	TDIAKKPiET	TDIAKKPTET	0.2953	0.3126
Omicron-BA2	orf1ab	T6564I	HLA-B*39:11	TDIAKKPiET	TDIAKKPTET	0.3434	0.3176
Omicron-BA2	orf1ab	T6564I	HLA-B*40:01	TDIAKKPiET	TDIAKKPTET	0.4106	0.4047
Omicron-BA2	orf1ab	T6564I	HLA-B*40:02	TDIAKKPiET	TDIAKKPTET	0.3659	0.354
Omicron-BA2	orf1ab	T6564I	HLA-B*40:03	TDIAKKPiET	TDIAKKPTET	0.3582	0.3135
Omicron-BA2	orf1ab	T6564I	HLA-B*40:04	TDIAKKPiET	TDIAKKPTET	0.4071	0.3774
Omicron-BA2	orf1ab	T6564I	HLA-B*40:05	TDIAKKPiET	TDIAKKPTET	0.4668	0.4392
Omicron-BA2	orf1ab	T6564I	HLA-B*40:06	TDIAKKPiET	TDIAKKPTET	0.3709	0.3312
Omicron-BA2	orf1ab	T6564I	HLA-B*40:08	TDIAKKPiET	TDIAKKPTET	0.4032	0.3805
Omicron-BA2	orf1ab	T6564I	HLA-B*40:10	TDIAKKPiET	TDIAKKPTET	0.3715	0.3558
Omicron-BA2	orf1ab	T6564I	HLA-B*41:01	TDIAKKPiET	TDIAKKPTET	0.4162	0.4059
Omicron-BA2	orf1ab	T6564I	HLA-B*41:02	TDIAKKPiET	TDIAKKPTET	0.4894	0.4679
Omicron-BA2	orf1ab	T6564I	HLA-B*42:01	TDIAKKPiET	TDIAKKPTET	0.3362	0.3395
Omicron-BA2	orf1ab	T6564I	HLA-B*42:02	TDIAKKPiET	TDIAKKPTET	0.3802	0.3561
Omicron-BA2	orf1ab	T6564I	HLA-B*44:02	TDIAKKPiET	TDIAKKPTET	0.5357	0.4734
Omicron-BA2	orf1ab	T6564I	HLA-B*44:03	TDIAKKPiET	TDIAKKPTET	0.4858	0.4064
Omicron-BA2	orf1ab	T6564I	HLA-B*44:06	TDIAKKPiET	TDIAKKPTET	0.5025	0.4368
Omicron-BA2	orf1ab	T6564I	HLA-B*45:01	TDIAKKPiET	TDIAKKPTET	0.377	0.3016
Omicron-BA2	orf1ab	T6564I	HLA-B*46:01	TDIAKKPiET	TDIAKKPTET	0.2501	0.1965
Omicron-BA2	orf1ab	T6564I	HLA-B*47:01	TDIAKKPiET	TDIAKKPTET	0.5564	0.4746
Omicron-BA2	orf1ab	T6564I	HLA-B*48:01	TDIAKKPiET	TDIAKKPTET	0.2699	0.2675
Omicron-BA2	orf1ab	T6564I	HLA-B*48:03	TDIAKKPiET	TDIAKKPTET	0.3328	0.3248
Omicron-BA2	orf1ab	T6564I	HLA-B*48:04	TDIAKKPiET	TDIAKKPTET	0.2591	0.2672
Omicron-BA2	orf1ab	T6564I	HLA-B*49:01	TDIAKKPiET	TDIAKKPTET	0.355	0.3301
Omicron-BA2	orf1ab	T6564I	HLA-B*50:01	TDIAKKPiET	TDIAKKPTET	0.3757	0.3631
Omicron-BA2	orf1ab	T6564I	HLA-B*51:01	TDIAKKPiET	TDIAKKPTET	0.3221	0.2528
Omicron-BA2	orf1ab	T6564I	HLA-B*51:02	TDIAKKPiET	TDIAKKPTET	0.3257	0.2697
Omicron-BA2	orf1ab	T6564I	HLA-B*51:06	TDIAKKPiET	TDIAKKPTET	0.4334	0.3479
Omicron-BA2	orf1ab	T6564I	HLA-B*51:07	TDIAKKPiET	TDIAKKPTET	0.3677	0.3078
Omicron-BA2	orf1ab	T6564I	HLA-B*51:08	TDIAKKPiET	TDIAKKPTET	0.3508	0.3102
Omicron-BA2	orf1ab	T6564I	HLA-B*51:10	TDIAKKPiET	TDIAKKPTET	0.3376	0.3094
Omicron-BA2	orf1ab	T6564I	HLA-B*52:01	TDIAKKPiET	TDIAKKPTET	0.41	0.3458
Omicron-BA2	orf1ab	T6564I	HLA-B*53:01	TDIAKKPiET	TDIAKKPTET	0.5166	0.4766
Omicron-BA2	orf1ab	T6564I	HLA-B*54:01	TDIAKKPiET	TDIAKKPTET	0.3752	0.3435
Omicron-BA2	orf1ab	T6564I	HLA-B*55:01	TDIAKKPiET	TDIAKKPTET	0.355	0.3124
Omicron-BA2	orf1ab	T6564I	HLA-B*55:02	TDIAKKPiET	TDIAKKPTET	0.4173	0.3782
Omicron-BA2	orf1ab	T6564I	HLA-B*56:01	TDIAKKPiET	TDIAKKPTET	0.3657	0.3487
Omicron-BA2	orf1ab	T6564I	HLA-B*56:02	TDIAKKPiET	TDIAKKPTET	0.4252	0.4123
Omicron-BA2	orf1ab	T6564I	HLA-B*56:03	TDIAKKPiET	TDIAKKPTET	0.3701	0.3375
Omicron-BA2	orf1ab	T6564I	HLA-B*56:04	TDIAKKPiET	TDIAKKPTET	0.4314	0.4122
Omicron-BA2	orf1ab	T6564I	HLA-B*57:01	TDIAKKPiET	TDIAKKPTET	0.3326	0.382
Omicron-BA2	orf1ab	T6564I	HLA-B*57:02	TDIAKKPiET	TDIAKKPTET	0.39	0.3918
Omicron-BA2	orf1ab	T6564I	HLA-B*57:03	TDIAKKPiET	TDIAKKPTET	0.389	0.4206
Omicron-BA2	orf1ab	T6564I	HLA-B*58:01	TDIAKKPiET	TDIAKKPTET	0.4239	0.4403
Omicron-BA2	orf1ab	T6564I	HLA-B*58:02	TDIAKKPiET	TDIAKKPTET	0.3836	0.3894
Omicron-BA2	orf1ab	T6564I	HLA-B*67:01	TDIAKKPiET	TDIAKKPTET	0.3013	0.303
Omicron-BA2	orf1ab	T6564I	HLA-B*81:01	TDIAKKPiET	TDIAKKPTET	0.2848	0.2903
Omicron-BA2	orf1ab	T6564I	HLA-A*01:01	DIAKKPiETI	DIAKKPTETI	0.3336	0.4593
Omicron-BA2	orf1ab	T6564I	HLA-A*01:02	DIAKKPiETI	DIAKKPTETI	0.2969	0.3993
Omicron-BA2	orf1ab	T6564I	HLA-A*01:03	DIAKKPiETI	DIAKKPTETI	0.3720000000000001	0.5392
Omicron-BA2	orf1ab	T6564I	HLA-A*02:01	DIAKKPiETI	DIAKKPTETI	0.6315	0.6751
Omicron-BA2	orf1ab	T6564I	HLA-A*02:02	DIAKKPiETI	DIAKKPTETI	0.6406	0.7072
Omicron-BA2	orf1ab	T6564I	HLA-A*02:03	DIAKKPiETI	DIAKKPTETI	0.6324	0.6558
Omicron-BA2	orf1ab	T6564I	HLA-A*02:04	DIAKKPiETI	DIAKKPTETI	0.6135	0.6823
Omicron-BA2	orf1ab	T6564I	HLA-A*02:05	DIAKKPiETI	DIAKKPTETI	0.6319	0.7015
Omicron-BA2	orf1ab	T6564I	HLA-A*02:06	DIAKKPiETI	DIAKKPTETI	0.644	0.6829999999999999
Omicron-BA2	orf1ab	T6564I	HLA-A*02:07	DIAKKPiETI	DIAKKPTETI	0.3337	0.4358
Omicron-BA2	orf1ab	T6564I	HLA-A*02:11	DIAKKPiETI	DIAKKPTETI	0.5449	0.6087
Omicron-BA2	orf1ab	T6564I	HLA-A*02:13	DIAKKPiETI	DIAKKPTETI	0.6238	0.675
Omicron-BA2	orf1ab	T6564I	HLA-A*02:16	DIAKKPiETI	DIAKKPTETI	0.6115	0.6493
Omicron-BA2	orf1ab	T6564I	HLA-A*02:20	DIAKKPiETI	DIAKKPTETI	0.6214	0.6657
Omicron-BA2	orf1ab	T6564I	HLA-A*02:22	DIAKKPiETI	DIAKKPTETI	0.6477	0.7003
Omicron-BA2	orf1ab	T6564I	HLA-A*03:01	DIAKKPiETI	DIAKKPTETI	0.5744	0.5972
Omicron-BA2	orf1ab	T6564I	HLA-A*03:02	DIAKKPiETI	DIAKKPTETI	0.5293	0.5513
Omicron-BA2	orf1ab	T6564I	HLA-A*11:01	DIAKKPiETI	DIAKKPTETI	0.4895	0.5191
Omicron-BA2	orf1ab	T6564I	HLA-A*11:02	DIAKKPiETI	DIAKKPTETI	0.4895	0.5191
Omicron-BA2	orf1ab	T6564I	HLA-A*11:04	DIAKKPiETI	DIAKKPTETI	0.5043	0.5277
Omicron-BA2	orf1ab	T6564I	HLA-A*23:01	DIAKKPiETI	DIAKKPTETI	0.5322	0.6187
Omicron-BA2	orf1ab	T6564I	HLA-A*24:02	DIAKKPiETI	DIAKKPTETI	0.5342	0.6125
Omicron-BA2	orf1ab	T6564I	HLA-A*24:03	DIAKKPiETI	DIAKKPTETI	0.5264	0.6262
Omicron-BA2	orf1ab	T6564I	HLA-A*24:07	DIAKKPiETI	DIAKKPTETI	0.5396	0.6228
Omicron-BA2	orf1ab	T6564I	HLA-A*24:10	DIAKKPiETI	DIAKKPTETI	0.5156	0.6183
Omicron-BA2	orf1ab	T6564I	HLA-A*24:14	DIAKKPiETI	DIAKKPTETI	0.5313	0.6076
Omicron-BA2	orf1ab	T6564I	HLA-A*24:17	DIAKKPiETI	DIAKKPTETI	0.5349	0.5354
Omicron-BA2	orf1ab	T6564I	HLA-A*24:23	DIAKKPiETI	DIAKKPTETI	0.5357	0.6241
Omicron-BA2	orf1ab	T6564I	HLA-A*25:01	DIAKKPiETI	DIAKKPTETI	0.5346	0.5817
Omicron-BA2	orf1ab	T6564I	HLA-A*26:01	DIAKKPiETI	DIAKKPTETI	0.467	0.5402
Omicron-BA2	orf1ab	T6564I	HLA-A*26:03	DIAKKPiETI	DIAKKPTETI	0.5397	0.5542
Omicron-BA2	orf1ab	T6564I	HLA-A*29:01	DIAKKPiETI	DIAKKPTETI	0.5173	0.562
Omicron-BA2	orf1ab	T6564I	HLA-A*29:02	DIAKKPiETI	DIAKKPTETI	0.5173	0.562
Omicron-BA2	orf1ab	T6564I	HLA-A*29:06	DIAKKPiETI	DIAKKPTETI	0.5173	0.562
Omicron-BA2	orf1ab	T6564I	HLA-A*30:01	DIAKKPiETI	DIAKKPTETI	0.4579	0.5188
Omicron-BA2	orf1ab	T6564I	HLA-A*30:02	DIAKKPiETI	DIAKKPTETI	0.3726	0.4657
Omicron-BA2	orf1ab	T6564I	HLA-A*30:04	DIAKKPiETI	DIAKKPTETI	0.4508	0.4955
Omicron-BA2	orf1ab	T6564I	HLA-A*31:01	DIAKKPiETI	DIAKKPTETI	0.4086	0.4771
Omicron-BA2	orf1ab	T6564I	HLA-A*31:08	DIAKKPiETI	DIAKKPTETI	0.5539999999999999	0.5995
Omicron-BA2	orf1ab	T6564I	HLA-A*32:01	DIAKKPiETI	DIAKKPTETI	0.6275	0.6747
Omicron-BA2	orf1ab	T6564I	HLA-A*32:02	DIAKKPiETI	DIAKKPTETI	0.6066	0.6738
Omicron-BA2	orf1ab	T6564I	HLA-A*32:03	DIAKKPiETI	DIAKKPTETI	0.5909	0.6573
Omicron-BA2	orf1ab	T6564I	HLA-A*33:01	DIAKKPiETI	DIAKKPTETI	0.5387	0.5688
Omicron-BA2	orf1ab	T6564I	HLA-A*33:03	DIAKKPiETI	DIAKKPTETI	0.3782	0.3968
Omicron-BA2	orf1ab	T6564I	HLA-A*34:01	DIAKKPiETI	DIAKKPTETI	0.6215	0.5893
Omicron-BA2	orf1ab	T6564I	HLA-A*34:02	DIAKKPiETI	DIAKKPTETI	0.4883	0.5188
Omicron-BA2	orf1ab	T6564I	HLA-A*36:01	DIAKKPiETI	DIAKKPTETI	0.2922	0.4071
Omicron-BA2	orf1ab	T6564I	HLA-A*43:01	DIAKKPiETI	DIAKKPTETI	0.4232	0.4121
Omicron-BA2	orf1ab	T6564I	HLA-A*66:01	DIAKKPiETI	DIAKKPTETI	0.5464	0.5257
Omicron-BA2	orf1ab	T6564I	HLA-A*68:01	DIAKKPiETI	DIAKKPTETI	0.5479	0.5851
Omicron-BA2	orf1ab	T6564I	HLA-A*68:02	DIAKKPiETI	DIAKKPTETI	0.5967	0.6639
Omicron-BA2	orf1ab	T6564I	HLA-A*68:03	DIAKKPiETI	DIAKKPTETI	0.5305	0.6011
Omicron-BA2	orf1ab	T6564I	HLA-A*68:05	DIAKKPiETI	DIAKKPTETI	0.5069	0.5807
Omicron-BA2	orf1ab	T6564I	HLA-A*68:30	DIAKKPiETI	DIAKKPTETI	0.5121	0.584
Omicron-BA2	orf1ab	T6564I	HLA-A*69:01	DIAKKPiETI	DIAKKPTETI	0.605	0.6658
Omicron-BA2	orf1ab	T6564I	HLA-A*74:01	DIAKKPiETI	DIAKKPTETI	0.5465	0.5983
Omicron-BA2	orf1ab	T6564I	HLA-A*80:01	DIAKKPiETI	DIAKKPTETI	0.3929	0.5137
Omicron-BA2	orf1ab	T6564I	HLA-B*07:02	DIAKKPiETI	DIAKKPTETI	0.4274	0.4868
Omicron-BA2	orf1ab	T6564I	HLA-B*07:05	DIAKKPiETI	DIAKKPTETI	0.4142	0.4835
Omicron-BA2	orf1ab	T6564I	HLA-B*08:01	DIAKKPiETI	DIAKKPTETI	0.6391	0.6565
Omicron-BA2	orf1ab	T6564I	HLA-B*13:01	DIAKKPiETI	DIAKKPTETI	0.3772	0.3072
Omicron-BA2	orf1ab	T6564I	HLA-B*13:02	DIAKKPiETI	DIAKKPTETI	0.3401	0.2328
Omicron-BA2	orf1ab	T6564I	HLA-B*14:01	DIAKKPiETI	DIAKKPTETI	0.5687	0.6326
Omicron-BA2	orf1ab	T6564I	HLA-B*14:02	DIAKKPiETI	DIAKKPTETI	0.5541	0.635
Omicron-BA2	orf1ab	T6564I	HLA-B*15:01	DIAKKPiETI	DIAKKPTETI	0.5143	0.5876
Omicron-BA2	orf1ab	T6564I	HLA-B*15:02	DIAKKPiETI	DIAKKPTETI	0.5674	0.6057
Omicron-BA2	orf1ab	T6564I	HLA-B*15:03	DIAKKPiETI	DIAKKPTETI	0.5626	0.6026
Omicron-BA2	orf1ab	T6564I	HLA-B*15:04	DIAKKPiETI	DIAKKPTETI	0.4792	0.5181
Omicron-BA2	orf1ab	T6564I	HLA-B*15:05	DIAKKPiETI	DIAKKPTETI	0.5448	0.5851
Omicron-BA2	orf1ab	T6564I	HLA-B*15:08	DIAKKPiETI	DIAKKPTETI	0.4905	0.5532
Omicron-BA2	orf1ab	T6564I	HLA-B*15:10	DIAKKPiETI	DIAKKPTETI	0.4672	0.5274
Omicron-BA2	orf1ab	T6564I	HLA-B*15:11	DIAKKPiETI	DIAKKPTETI	0.5191	0.5593
Omicron-BA2	orf1ab	T6564I	HLA-B*15:12	DIAKKPiETI	DIAKKPTETI	0.5051	0.58
Omicron-BA2	orf1ab	T6564I	HLA-B*15:13	DIAKKPiETI	DIAKKPTETI	0.6063	0.6561
Omicron-BA2	orf1ab	T6564I	HLA-B*15:16	DIAKKPiETI	DIAKKPTETI	0.5388	0.6015
Omicron-BA2	orf1ab	T6564I	HLA-B*15:17	DIAKKPiETI	DIAKKPTETI	0.5851	0.6077
Omicron-BA2	orf1ab	T6564I	HLA-B*15:18	DIAKKPiETI	DIAKKPTETI	0.4747	0.5487
Omicron-BA2	orf1ab	T6564I	HLA-B*15:21	DIAKKPiETI	DIAKKPTETI	0.4435	0.5325
Omicron-BA2	orf1ab	T6564I	HLA-B*15:25	DIAKKPiETI	DIAKKPTETI	0.5391	0.5855
Omicron-BA2	orf1ab	T6564I	HLA-B*15:27	DIAKKPiETI	DIAKKPTETI	0.5053	0.5619
Omicron-BA2	orf1ab	T6564I	HLA-B*18:01	DIAKKPiETI	DIAKKPTETI	0.35700000000000004	0.3441
Omicron-BA2	orf1ab	T6564I	HLA-B*18:02	DIAKKPiETI	DIAKKPTETI	0.4843	0.3823
Omicron-BA2	orf1ab	T6564I	HLA-B*27:02	DIAKKPiETI	DIAKKPTETI	0.3327	0.3422
Omicron-BA2	orf1ab	T6564I	HLA-B*27:03	DIAKKPiETI	DIAKKPTETI	0.3196	0.3575
Omicron-BA2	orf1ab	T6564I	HLA-B*27:04	DIAKKPiETI	DIAKKPTETI	0.2888	0.3662
Omicron-BA2	orf1ab	T6564I	HLA-B*27:05	DIAKKPiETI	DIAKKPTETI	0.3249	0.3595
Omicron-BA2	orf1ab	T6564I	HLA-B*27:06	DIAKKPiETI	DIAKKPTETI	0.2689	0.3208
Omicron-BA2	orf1ab	T6564I	HLA-B*27:07	DIAKKPiETI	DIAKKPTETI	0.18100000000000002	0.2058
Omicron-BA2	orf1ab	T6564I	HLA-B*35:01	DIAKKPiETI	DIAKKPTETI	0.4359	0.4823
Omicron-BA2	orf1ab	T6564I	HLA-B*35:02	DIAKKPiETI	DIAKKPTETI	0.4843	0.5217
Omicron-BA2	orf1ab	T6564I	HLA-B*35:03	DIAKKPiETI	DIAKKPTETI	0.4756	0.5158
Omicron-BA2	orf1ab	T6564I	HLA-B*35:04	DIAKKPiETI	DIAKKPTETI	0.4849	0.5236
Omicron-BA2	orf1ab	T6564I	HLA-B*35:05	DIAKKPiETI	DIAKKPTETI	0.4687	0.4552
Omicron-BA2	orf1ab	T6564I	HLA-B*35:08	DIAKKPiETI	DIAKKPTETI	0.39299999999999996	0.4243
Omicron-BA2	orf1ab	T6564I	HLA-B*35:12	DIAKKPiETI	DIAKKPTETI	0.4873	0.5245
Omicron-BA2	orf1ab	T6564I	HLA-B*35:17	DIAKKPiETI	DIAKKPTETI	0.449	0.4389
Omicron-BA2	orf1ab	T6564I	HLA-B*35:20	DIAKKPiETI	DIAKKPTETI	0.5263	0.5086
Omicron-BA2	orf1ab	T6564I	HLA-B*35:30	DIAKKPiETI	DIAKKPTETI	0.4628	0.4535
Omicron-BA2	orf1ab	T6564I	HLA-B*35:31	DIAKKPiETI	DIAKKPTETI	0.4859	0.4851
Omicron-BA2	orf1ab	T6564I	HLA-B*35:43	DIAKKPiETI	DIAKKPTETI	0.4992	0.5507
Omicron-BA2	orf1ab	T6564I	HLA-B*37:01	DIAKKPiETI	DIAKKPTETI	0.4413	0.4348
Omicron-BA2	orf1ab	T6564I	HLA-B*38:01	DIAKKPiETI	DIAKKPTETI	0.5082	0.5455
Omicron-BA2	orf1ab	T6564I	HLA-B*38:02	DIAKKPiETI	DIAKKPTETI	0.5048	0.5785
Omicron-BA2	orf1ab	T6564I	HLA-B*39:01	DIAKKPiETI	DIAKKPTETI	0.4997	0.5658
Omicron-BA2	orf1ab	T6564I	HLA-B*39:02	DIAKKPiETI	DIAKKPTETI	0.4975	0.5105
Omicron-BA2	orf1ab	T6564I	HLA-B*39:05	DIAKKPiETI	DIAKKPTETI	0.494	0.5657
Omicron-BA2	orf1ab	T6564I	HLA-B*39:06	DIAKKPiETI	DIAKKPTETI	0.4915	0.5238
Omicron-BA2	orf1ab	T6564I	HLA-B*39:08	DIAKKPiETI	DIAKKPTETI	0.4999	0.5136
Omicron-BA2	orf1ab	T6564I	HLA-B*39:09	DIAKKPiETI	DIAKKPTETI	0.4826	0.5403
Omicron-BA2	orf1ab	T6564I	HLA-B*39:10	DIAKKPiETI	DIAKKPTETI	0.4712	0.5024
Omicron-BA2	orf1ab	T6564I	HLA-B*39:11	DIAKKPiETI	DIAKKPTETI	0.4664	0.5555
Omicron-BA2	orf1ab	T6564I	HLA-B*40:01	DIAKKPiETI	DIAKKPTETI	0.4507	0.507
Omicron-BA2	orf1ab	T6564I	HLA-B*40:02	DIAKKPiETI	DIAKKPTETI	0.3865	0.3965
Omicron-BA2	orf1ab	T6564I	HLA-B*40:03	DIAKKPiETI	DIAKKPTETI	0.2993	0.3109
Omicron-BA2	orf1ab	T6564I	HLA-B*40:04	DIAKKPiETI	DIAKKPTETI	0.3353	0.3694
Omicron-BA2	orf1ab	T6564I	HLA-B*40:05	DIAKKPiETI	DIAKKPTETI	0.4968	0.5153
Omicron-BA2	orf1ab	T6564I	HLA-B*40:06	DIAKKPiETI	DIAKKPTETI	0.3131	0.3158
Omicron-BA2	orf1ab	T6564I	HLA-B*40:08	DIAKKPiETI	DIAKKPTETI	0.4095	0.4543
Omicron-BA2	orf1ab	T6564I	HLA-B*40:10	DIAKKPiETI	DIAKKPTETI	0.5332	0.5281
Omicron-BA2	orf1ab	T6564I	HLA-B*41:01	DIAKKPiETI	DIAKKPTETI	0.3356	0.4012
Omicron-BA2	orf1ab	T6564I	HLA-B*41:02	DIAKKPiETI	DIAKKPTETI	0.4418	0.5114
Omicron-BA2	orf1ab	T6564I	HLA-B*42:01	DIAKKPiETI	DIAKKPTETI	0.5429	0.5742
Omicron-BA2	orf1ab	T6564I	HLA-B*42:02	DIAKKPiETI	DIAKKPTETI	0.4652	0.5213
Omicron-BA2	orf1ab	T6564I	HLA-B*44:02	DIAKKPiETI	DIAKKPTETI	0.5408	0.6153
Omicron-BA2	orf1ab	T6564I	HLA-B*44:03	DIAKKPiETI	DIAKKPTETI	0.5143	0.5003
Omicron-BA2	orf1ab	T6564I	HLA-B*44:06	DIAKKPiETI	DIAKKPTETI	0.5998	0.6203
Omicron-BA2	orf1ab	T6564I	HLA-B*45:01	DIAKKPiETI	DIAKKPTETI	0.2082	0.29600000000000004
Omicron-BA2	orf1ab	T6564I	HLA-B*46:01	DIAKKPiETI	DIAKKPTETI	0.3709	0.3759
Omicron-BA2	orf1ab	T6564I	HLA-B*47:01	DIAKKPiETI	DIAKKPTETI	0.4958	0.4873
Omicron-BA2	orf1ab	T6564I	HLA-B*48:01	DIAKKPiETI	DIAKKPTETI	0.3972	0.3376
Omicron-BA2	orf1ab	T6564I	HLA-B*48:03	DIAKKPiETI	DIAKKPTETI	0.4729	0.4685
Omicron-BA2	orf1ab	T6564I	HLA-B*48:04	DIAKKPiETI	DIAKKPTETI	0.4077	0.3372
Omicron-BA2	orf1ab	T6564I	HLA-B*49:01	DIAKKPiETI	DIAKKPTETI	0.3465	0.3751
Omicron-BA2	orf1ab	T6564I	HLA-B*50:01	DIAKKPiETI	DIAKKPTETI	0.3619	0.3638
Omicron-BA2	orf1ab	T6564I	HLA-B*51:01	DIAKKPiETI	DIAKKPTETI	0.5144	0.5021
Omicron-BA2	orf1ab	T6564I	HLA-B*51:02	DIAKKPiETI	DIAKKPTETI	0.5168	0.5494
Omicron-BA2	orf1ab	T6564I	HLA-B*51:06	DIAKKPiETI	DIAKKPTETI	0.5971	0.6032
Omicron-BA2	orf1ab	T6564I	HLA-B*51:07	DIAKKPiETI	DIAKKPTETI	0.5675	0.5227
Omicron-BA2	orf1ab	T6564I	HLA-B*51:08	DIAKKPiETI	DIAKKPTETI	0.5228	0.4907
Omicron-BA2	orf1ab	T6564I	HLA-B*51:10	DIAKKPiETI	DIAKKPTETI	0.5538	0.5689
Omicron-BA2	orf1ab	T6564I	HLA-B*52:01	DIAKKPiETI	DIAKKPTETI	0.5691	0.5404
Omicron-BA2	orf1ab	T6564I	HLA-B*53:01	DIAKKPiETI	DIAKKPTETI	0.6531	0.6990000000000001
Omicron-BA2	orf1ab	T6564I	HLA-B*54:01	DIAKKPiETI	DIAKKPTETI	0.4296	0.3439
Omicron-BA2	orf1ab	T6564I	HLA-B*55:01	DIAKKPiETI	DIAKKPTETI	0.6332	0.5118
Omicron-BA2	orf1ab	T6564I	HLA-B*55:02	DIAKKPiETI	DIAKKPTETI	0.5856	0.5108
Omicron-BA2	orf1ab	T6564I	HLA-B*56:01	DIAKKPiETI	DIAKKPTETI	0.5158	0.4748
Omicron-BA2	orf1ab	T6564I	HLA-B*56:02	DIAKKPiETI	DIAKKPTETI	0.5432	0.4987
Omicron-BA2	orf1ab	T6564I	HLA-B*56:03	DIAKKPiETI	DIAKKPTETI	0.5759	0.5517
Omicron-BA2	orf1ab	T6564I	HLA-B*56:04	DIAKKPiETI	DIAKKPTETI	0.5294	0.5121
Omicron-BA2	orf1ab	T6564I	HLA-B*57:01	DIAKKPiETI	DIAKKPTETI	0.4836	0.5432
Omicron-BA2	orf1ab	T6564I	HLA-B*57:02	DIAKKPiETI	DIAKKPTETI	0.4459	0.508
Omicron-BA2	orf1ab	T6564I	HLA-B*57:03	DIAKKPiETI	DIAKKPTETI	0.4737	0.5308
Omicron-BA2	orf1ab	T6564I	HLA-B*58:01	DIAKKPiETI	DIAKKPTETI	0.5870000000000001	0.6012
Omicron-BA2	orf1ab	T6564I	HLA-B*58:02	DIAKKPiETI	DIAKKPTETI	0.5661	0.5649
Omicron-BA2	orf1ab	T6564I	HLA-B*67:01	DIAKKPiETI	DIAKKPTETI	0.5109	0.5101
Omicron-BA2	orf1ab	T6564I	HLA-B*81:01	DIAKKPiETI	DIAKKPTETI	0.3338	0.2926
Omicron-BA2	orf1ab	T6564I	HLA-A*01:01	IAKKPiETIC	IAKKPTETIC	0.3342	0.3968
Omicron-BA2	orf1ab	T6564I	HLA-A*01:02	IAKKPiETIC	IAKKPTETIC	0.3149	0.3532
Omicron-BA2	orf1ab	T6564I	HLA-A*01:03	IAKKPiETIC	IAKKPTETIC	0.3345	0.3973
Omicron-BA2	orf1ab	T6564I	HLA-A*02:01	IAKKPiETIC	IAKKPTETIC	0.5094	0.5172
Omicron-BA2	orf1ab	T6564I	HLA-A*02:02	IAKKPiETIC	IAKKPTETIC	0.4641	0.4844
Omicron-BA2	orf1ab	T6564I	HLA-A*02:03	IAKKPiETIC	IAKKPTETIC	0.5522	0.5364
Omicron-BA2	orf1ab	T6564I	HLA-A*02:04	IAKKPiETIC	IAKKPTETIC	0.5036	0.5335
Omicron-BA2	orf1ab	T6564I	HLA-A*02:05	IAKKPiETIC	IAKKPTETIC	0.4644	0.515
Omicron-BA2	orf1ab	T6564I	HLA-A*02:06	IAKKPiETIC	IAKKPTETIC	0.5208	0.5691
Omicron-BA2	orf1ab	T6564I	HLA-A*02:07	IAKKPiETIC	IAKKPTETIC	0.4799	0.4833
Omicron-BA2	orf1ab	T6564I	HLA-A*02:11	IAKKPiETIC	IAKKPTETIC	0.5128	0.4929
Omicron-BA2	orf1ab	T6564I	HLA-A*02:13	IAKKPiETIC	IAKKPTETIC	0.5208	0.5177
Omicron-BA2	orf1ab	T6564I	HLA-A*02:16	IAKKPiETIC	IAKKPTETIC	0.4988	0.5032
Omicron-BA2	orf1ab	T6564I	HLA-A*02:20	IAKKPiETIC	IAKKPTETIC	0.5338	0.5458
Omicron-BA2	orf1ab	T6564I	HLA-A*02:22	IAKKPiETIC	IAKKPTETIC	0.5447	0.5554
Omicron-BA2	orf1ab	T6564I	HLA-A*03:01	IAKKPiETIC	IAKKPTETIC	0.4878	0.4897
Omicron-BA2	orf1ab	T6564I	HLA-A*03:02	IAKKPiETIC	IAKKPTETIC	0.4256	0.4616
Omicron-BA2	orf1ab	T6564I	HLA-A*11:01	IAKKPiETIC	IAKKPTETIC	0.3686	0.4929
Omicron-BA2	orf1ab	T6564I	HLA-A*11:02	IAKKPiETIC	IAKKPTETIC	0.3686	0.4929
Omicron-BA2	orf1ab	T6564I	HLA-A*11:04	IAKKPiETIC	IAKKPTETIC	0.3544	0.4967
Omicron-BA2	orf1ab	T6564I	HLA-A*23:01	IAKKPiETIC	IAKKPTETIC	0.3341	0.3503
Omicron-BA2	orf1ab	T6564I	HLA-A*24:02	IAKKPiETIC	IAKKPTETIC	0.3341	0.4013
Omicron-BA2	orf1ab	T6564I	HLA-A*24:03	IAKKPiETIC	IAKKPTETIC	0.3686	0.4313
Omicron-BA2	orf1ab	T6564I	HLA-A*24:07	IAKKPiETIC	IAKKPTETIC	0.295	0.4125
Omicron-BA2	orf1ab	T6564I	HLA-A*24:10	IAKKPiETIC	IAKKPTETIC	0.3582	0.4316
Omicron-BA2	orf1ab	T6564I	HLA-A*24:14	IAKKPiETIC	IAKKPTETIC	0.3595	0.409
Omicron-BA2	orf1ab	T6564I	HLA-A*24:17	IAKKPiETIC	IAKKPTETIC	0.3571	0.4297
Omicron-BA2	orf1ab	T6564I	HLA-A*24:23	IAKKPiETIC	IAKKPTETIC	0.3652	0.4315
Omicron-BA2	orf1ab	T6564I	HLA-A*25:01	IAKKPiETIC	IAKKPTETIC	0.4016	0.39299999999999996
Omicron-BA2	orf1ab	T6564I	HLA-A*26:01	IAKKPiETIC	IAKKPTETIC	0.3315	0.3856
Omicron-BA2	orf1ab	T6564I	HLA-A*26:03	IAKKPiETIC	IAKKPTETIC	0.3656	0.4868
Omicron-BA2	orf1ab	T6564I	HLA-A*29:01	IAKKPiETIC	IAKKPTETIC	0.3422	0.4105
Omicron-BA2	orf1ab	T6564I	HLA-A*29:02	IAKKPiETIC	IAKKPTETIC	0.3422	0.4105
Omicron-BA2	orf1ab	T6564I	HLA-A*29:06	IAKKPiETIC	IAKKPTETIC	0.3422	0.4105
Omicron-BA2	orf1ab	T6564I	HLA-A*30:01	IAKKPiETIC	IAKKPTETIC	0.4371	0.4581
Omicron-BA2	orf1ab	T6564I	HLA-A*30:02	IAKKPiETIC	IAKKPTETIC	0.4244	0.4327
Omicron-BA2	orf1ab	T6564I	HLA-A*30:04	IAKKPiETIC	IAKKPTETIC	0.4312	0.45399999999999996
Omicron-BA2	orf1ab	T6564I	HLA-A*31:01	IAKKPiETIC	IAKKPTETIC	0.4577	0.4795
Omicron-BA2	orf1ab	T6564I	HLA-A*31:08	IAKKPiETIC	IAKKPTETIC	0.4132	0.4316
Omicron-BA2	orf1ab	T6564I	HLA-A*32:01	IAKKPiETIC	IAKKPTETIC	0.4924	0.5087
Omicron-BA2	orf1ab	T6564I	HLA-A*32:02	IAKKPiETIC	IAKKPTETIC	0.4802	0.5164
Omicron-BA2	orf1ab	T6564I	HLA-A*32:03	IAKKPiETIC	IAKKPTETIC	0.4864	0.5071
Omicron-BA2	orf1ab	T6564I	HLA-A*33:01	IAKKPiETIC	IAKKPTETIC	0.4631	0.4212
Omicron-BA2	orf1ab	T6564I	HLA-A*33:03	IAKKPiETIC	IAKKPTETIC	0.4088	0.4008
Omicron-BA2	orf1ab	T6564I	HLA-A*34:01	IAKKPiETIC	IAKKPTETIC	0.4445	0.5752
Omicron-BA2	orf1ab	T6564I	HLA-A*34:02	IAKKPiETIC	IAKKPTETIC	0.358	0.4802
Omicron-BA2	orf1ab	T6564I	HLA-A*36:01	IAKKPiETIC	IAKKPTETIC	0.35700000000000004	0.4285
Omicron-BA2	orf1ab	T6564I	HLA-A*43:01	IAKKPiETIC	IAKKPTETIC	0.3074	0.3825
Omicron-BA2	orf1ab	T6564I	HLA-A*66:01	IAKKPiETIC	IAKKPTETIC	0.3513	0.4561
Omicron-BA2	orf1ab	T6564I	HLA-A*68:01	IAKKPiETIC	IAKKPTETIC	0.3748	0.508
Omicron-BA2	orf1ab	T6564I	HLA-A*68:02	IAKKPiETIC	IAKKPTETIC	0.3803	0.5232
Omicron-BA2	orf1ab	T6564I	HLA-A*68:03	IAKKPiETIC	IAKKPTETIC	0.4151	0.5207
Omicron-BA2	orf1ab	T6564I	HLA-A*68:05	IAKKPiETIC	IAKKPTETIC	0.4184	0.5153
Omicron-BA2	orf1ab	T6564I	HLA-A*68:30	IAKKPiETIC	IAKKPTETIC	0.3953	0.5188
Omicron-BA2	orf1ab	T6564I	HLA-A*69:01	IAKKPiETIC	IAKKPTETIC	0.4567	0.5657
Omicron-BA2	orf1ab	T6564I	HLA-A*74:01	IAKKPiETIC	IAKKPTETIC	0.4684	0.5059
Omicron-BA2	orf1ab	T6564I	HLA-A*80:01	IAKKPiETIC	IAKKPTETIC	0.3884	0.3975
Omicron-BA2	orf1ab	T6564I	HLA-B*07:02	IAKKPiETIC	IAKKPTETIC	0.3051	0.2971
Omicron-BA2	orf1ab	T6564I	HLA-B*07:05	IAKKPiETIC	IAKKPTETIC	0.2937	0.2827
Omicron-BA2	orf1ab	T6564I	HLA-B*08:01	IAKKPiETIC	IAKKPTETIC	0.4446	0.4439
Omicron-BA2	orf1ab	T6564I	HLA-B*13:01	IAKKPiETIC	IAKKPTETIC	0.1396	0.285
Omicron-BA2	orf1ab	T6564I	HLA-B*13:02	IAKKPiETIC	IAKKPTETIC	0.1151	0.2369
Omicron-BA2	orf1ab	T6564I	HLA-B*14:01	IAKKPiETIC	IAKKPTETIC	0.4832	0.44299999999999995
Omicron-BA2	orf1ab	T6564I	HLA-B*14:02	IAKKPiETIC	IAKKPTETIC	0.4826	0.4603
Omicron-BA2	orf1ab	T6564I	HLA-B*15:01	IAKKPiETIC	IAKKPTETIC	0.4022	0.4865
Omicron-BA2	orf1ab	T6564I	HLA-B*15:02	IAKKPiETIC	IAKKPTETIC	0.4167	0.534
Omicron-BA2	orf1ab	T6564I	HLA-B*15:03	IAKKPiETIC	IAKKPTETIC	0.4262	0.5347
Omicron-BA2	orf1ab	T6564I	HLA-B*15:04	IAKKPiETIC	IAKKPTETIC	0.4148	0.4714
Omicron-BA2	orf1ab	T6564I	HLA-B*15:05	IAKKPiETIC	IAKKPTETIC	0.40700000000000003	0.5097
Omicron-BA2	orf1ab	T6564I	HLA-B*15:08	IAKKPiETIC	IAKKPTETIC	0.3911	0.4757
Omicron-BA2	orf1ab	T6564I	HLA-B*15:10	IAKKPiETIC	IAKKPTETIC	0.3804	0.4270000000000001
Omicron-BA2	orf1ab	T6564I	HLA-B*15:11	IAKKPiETIC	IAKKPTETIC	0.447	0.5123
Omicron-BA2	orf1ab	T6564I	HLA-B*15:12	IAKKPiETIC	IAKKPTETIC	0.3625	0.4637
Omicron-BA2	orf1ab	T6564I	HLA-B*15:13	IAKKPiETIC	IAKKPTETIC	0.4669	0.5413
Omicron-BA2	orf1ab	T6564I	HLA-B*15:16	IAKKPiETIC	IAKKPTETIC	0.3943	0.4861
Omicron-BA2	orf1ab	T6564I	HLA-B*15:17	IAKKPiETIC	IAKKPTETIC	0.5307	0.5898
Omicron-BA2	orf1ab	T6564I	HLA-B*15:18	IAKKPiETIC	IAKKPTETIC	0.3668	0.42100000000000004
Omicron-BA2	orf1ab	T6564I	HLA-B*15:21	IAKKPiETIC	IAKKPTETIC	0.3741	0.4364
Omicron-BA2	orf1ab	T6564I	HLA-B*15:25	IAKKPiETIC	IAKKPTETIC	0.4106	0.5237
Omicron-BA2	orf1ab	T6564I	HLA-B*15:27	IAKKPiETIC	IAKKPTETIC	0.3943	0.5111
Omicron-BA2	orf1ab	T6564I	HLA-B*18:01	IAKKPiETIC	IAKKPTETIC	0.2534	0.273
Omicron-BA2	orf1ab	T6564I	HLA-B*18:02	IAKKPiETIC	IAKKPTETIC	0.2344	0.2589
Omicron-BA2	orf1ab	T6564I	HLA-B*27:02	IAKKPiETIC	IAKKPTETIC	0.239	0.2353
Omicron-BA2	orf1ab	T6564I	HLA-B*27:03	IAKKPiETIC	IAKKPTETIC	0.1977	0.2075
Omicron-BA2	orf1ab	T6564I	HLA-B*27:04	IAKKPiETIC	IAKKPTETIC	0.2446	0.3095
Omicron-BA2	orf1ab	T6564I	HLA-B*27:05	IAKKPiETIC	IAKKPTETIC	0.2261	0.2519
Omicron-BA2	orf1ab	T6564I	HLA-B*27:06	IAKKPiETIC	IAKKPTETIC	0.2547	0.309
Omicron-BA2	orf1ab	T6564I	HLA-B*27:07	IAKKPiETIC	IAKKPTETIC	0.2614	0.2691
Omicron-BA2	orf1ab	T6564I	HLA-B*35:01	IAKKPiETIC	IAKKPTETIC	0.4412	0.4829
Omicron-BA2	orf1ab	T6564I	HLA-B*35:02	IAKKPiETIC	IAKKPTETIC	0.4791	0.5115
Omicron-BA2	orf1ab	T6564I	HLA-B*35:03	IAKKPiETIC	IAKKPTETIC	0.5032	0.5933
Omicron-BA2	orf1ab	T6564I	HLA-B*35:04	IAKKPiETIC	IAKKPTETIC	0.4792	0.5117
Omicron-BA2	orf1ab	T6564I	HLA-B*35:05	IAKKPiETIC	IAKKPTETIC	0.4651	0.4957
Omicron-BA2	orf1ab	T6564I	HLA-B*35:08	IAKKPiETIC	IAKKPTETIC	0.4098	0.4515
Omicron-BA2	orf1ab	T6564I	HLA-B*35:12	IAKKPiETIC	IAKKPTETIC	0.4479	0.4935
Omicron-BA2	orf1ab	T6564I	HLA-B*35:17	IAKKPiETIC	IAKKPTETIC	0.4367	0.4932
Omicron-BA2	orf1ab	T6564I	HLA-B*35:20	IAKKPiETIC	IAKKPTETIC	0.3769	0.4293
Omicron-BA2	orf1ab	T6564I	HLA-B*35:30	IAKKPiETIC	IAKKPTETIC	0.467	0.4973
Omicron-BA2	orf1ab	T6564I	HLA-B*35:31	IAKKPiETIC	IAKKPTETIC	0.3268	0.3792
Omicron-BA2	orf1ab	T6564I	HLA-B*35:43	IAKKPiETIC	IAKKPTETIC	0.4273	0.4763
Omicron-BA2	orf1ab	T6564I	HLA-B*37:01	IAKKPiETIC	IAKKPTETIC	0.3772	0.4188
Omicron-BA2	orf1ab	T6564I	HLA-B*38:01	IAKKPiETIC	IAKKPTETIC	0.3197	0.2821
Omicron-BA2	orf1ab	T6564I	HLA-B*38:02	IAKKPiETIC	IAKKPTETIC	0.3054	0.3197
Omicron-BA2	orf1ab	T6564I	HLA-B*39:01	IAKKPiETIC	IAKKPTETIC	0.3285	0.3636
Omicron-BA2	orf1ab	T6564I	HLA-B*39:02	IAKKPiETIC	IAKKPTETIC	0.3377	0.3846
Omicron-BA2	orf1ab	T6564I	HLA-B*39:05	IAKKPiETIC	IAKKPTETIC	0.3619	0.3707
Omicron-BA2	orf1ab	T6564I	HLA-B*39:06	IAKKPiETIC	IAKKPTETIC	0.3651	0.3822
Omicron-BA2	orf1ab	T6564I	HLA-B*39:08	IAKKPiETIC	IAKKPTETIC	0.3993	0.3957
Omicron-BA2	orf1ab	T6564I	HLA-B*39:09	IAKKPiETIC	IAKKPTETIC	0.3668	0.4091
Omicron-BA2	orf1ab	T6564I	HLA-B*39:10	IAKKPiETIC	IAKKPTETIC	0.4021	0.4337
Omicron-BA2	orf1ab	T6564I	HLA-B*39:11	IAKKPiETIC	IAKKPTETIC	0.3838	0.3678
Omicron-BA2	orf1ab	T6564I	HLA-B*40:01	IAKKPiETIC	IAKKPTETIC	0.3324	0.4132
Omicron-BA2	orf1ab	T6564I	HLA-B*40:02	IAKKPiETIC	IAKKPTETIC	0.2494	0.2921
Omicron-BA2	orf1ab	T6564I	HLA-B*40:03	IAKKPiETIC	IAKKPTETIC	0.2367	0.32799999999999996
Omicron-BA2	orf1ab	T6564I	HLA-B*40:04	IAKKPiETIC	IAKKPTETIC	0.2467	0.2997
Omicron-BA2	orf1ab	T6564I	HLA-B*40:05	IAKKPiETIC	IAKKPTETIC	0.3929	0.4428
Omicron-BA2	orf1ab	T6564I	HLA-B*40:06	IAKKPiETIC	IAKKPTETIC	0.2394	0.2256
Omicron-BA2	orf1ab	T6564I	HLA-B*40:08	IAKKPiETIC	IAKKPTETIC	0.3236	0.3473
Omicron-BA2	orf1ab	T6564I	HLA-B*40:10	IAKKPiETIC	IAKKPTETIC	0.3361	0.3937
Omicron-BA2	orf1ab	T6564I	HLA-B*41:01	IAKKPiETIC	IAKKPTETIC	0.3132	0.3506
Omicron-BA2	orf1ab	T6564I	HLA-B*41:02	IAKKPiETIC	IAKKPTETIC	0.4441	0.4256
Omicron-BA2	orf1ab	T6564I	HLA-B*42:01	IAKKPiETIC	IAKKPTETIC	0.3959	0.4365
Omicron-BA2	orf1ab	T6564I	HLA-B*42:02	IAKKPiETIC	IAKKPTETIC	0.3737	0.3502
Omicron-BA2	orf1ab	T6564I	HLA-B*44:02	IAKKPiETIC	IAKKPTETIC	0.3529	0.4892
Omicron-BA2	orf1ab	T6564I	HLA-B*44:03	IAKKPiETIC	IAKKPTETIC	0.3419	0.4533
Omicron-BA2	orf1ab	T6564I	HLA-B*44:06	IAKKPiETIC	IAKKPTETIC	0.4469	0.4955
Omicron-BA2	orf1ab	T6564I	HLA-B*45:01	IAKKPiETIC	IAKKPTETIC	0.1947	0.1591
Omicron-BA2	orf1ab	T6564I	HLA-B*46:01	IAKKPiETIC	IAKKPTETIC	0.3208	0.3234
Omicron-BA2	orf1ab	T6564I	HLA-B*47:01	IAKKPiETIC	IAKKPTETIC	0.4109	0.5111
Omicron-BA2	orf1ab	T6564I	HLA-B*48:01	IAKKPiETIC	IAKKPTETIC	0.2684	0.3139
Omicron-BA2	orf1ab	T6564I	HLA-B*48:03	IAKKPiETIC	IAKKPTETIC	0.2738	0.3241
Omicron-BA2	orf1ab	T6564I	HLA-B*48:04	IAKKPiETIC	IAKKPTETIC	0.2421	0.3159
Omicron-BA2	orf1ab	T6564I	HLA-B*49:01	IAKKPiETIC	IAKKPTETIC	0.2884	0.3261
Omicron-BA2	orf1ab	T6564I	HLA-B*50:01	IAKKPiETIC	IAKKPTETIC	0.2623	0.3041
Omicron-BA2	orf1ab	T6564I	HLA-B*51:01	IAKKPiETIC	IAKKPTETIC	0.4143	0.3638
Omicron-BA2	orf1ab	T6564I	HLA-B*51:02	IAKKPiETIC	IAKKPTETIC	0.4011	0.3601
Omicron-BA2	orf1ab	T6564I	HLA-B*51:06	IAKKPiETIC	IAKKPTETIC	0.5374	0.5011
Omicron-BA2	orf1ab	T6564I	HLA-B*51:07	IAKKPiETIC	IAKKPTETIC	0.3332	0.2957
Omicron-BA2	orf1ab	T6564I	HLA-B*51:08	IAKKPiETIC	IAKKPTETIC	0.4666	0.4529
Omicron-BA2	orf1ab	T6564I	HLA-B*51:10	IAKKPiETIC	IAKKPTETIC	0.3385	0.3265
Omicron-BA2	orf1ab	T6564I	HLA-B*52:01	IAKKPiETIC	IAKKPTETIC	0.3075	0.3037
Omicron-BA2	orf1ab	T6564I	HLA-B*53:01	IAKKPiETIC	IAKKPTETIC	0.5777	0.6039
Omicron-BA2	orf1ab	T6564I	HLA-B*54:01	IAKKPiETIC	IAKKPTETIC	0.2668	0.3689
Omicron-BA2	orf1ab	T6564I	HLA-B*55:01	IAKKPiETIC	IAKKPTETIC	0.3756	0.4019
Omicron-BA2	orf1ab	T6564I	HLA-B*55:02	IAKKPiETIC	IAKKPTETIC	0.3755	0.4172
Omicron-BA2	orf1ab	T6564I	HLA-B*56:01	IAKKPiETIC	IAKKPTETIC	0.3482	0.3567
Omicron-BA2	orf1ab	T6564I	HLA-B*56:02	IAKKPiETIC	IAKKPTETIC	0.4071	0.4334
Omicron-BA2	orf1ab	T6564I	HLA-B*56:03	IAKKPiETIC	IAKKPTETIC	0.3984	0.4581
Omicron-BA2	orf1ab	T6564I	HLA-B*56:04	IAKKPiETIC	IAKKPTETIC	0.4035	0.4406
Omicron-BA2	orf1ab	T6564I	HLA-B*57:01	IAKKPiETIC	IAKKPTETIC	0.4128	0.531
Omicron-BA2	orf1ab	T6564I	HLA-B*57:02	IAKKPiETIC	IAKKPTETIC	0.4468	0.5646
Omicron-BA2	orf1ab	T6564I	HLA-B*57:03	IAKKPiETIC	IAKKPTETIC	0.4694	0.5577
Omicron-BA2	orf1ab	T6564I	HLA-B*58:01	IAKKPiETIC	IAKKPTETIC	0.4341	0.4947
Omicron-BA2	orf1ab	T6564I	HLA-B*58:02	IAKKPiETIC	IAKKPTETIC	0.405	0.4434
Omicron-BA2	orf1ab	T6564I	HLA-B*67:01	IAKKPiETIC	IAKKPTETIC	0.3571	0.3987
Omicron-BA2	orf1ab	T6564I	HLA-B*81:01	IAKKPiETIC	IAKKPTETIC	0.266	0.2821
Omicron-BA2	orf1ab	T6564I	HLA-A*01:01	AKKPiETICA	AKKPTETICA	0.078	0.1125
Omicron-BA2	orf1ab	T6564I	HLA-A*01:02	AKKPiETICA	AKKPTETICA	0.1116	0.1352
Omicron-BA2	orf1ab	T6564I	HLA-A*01:03	AKKPiETICA	AKKPTETICA	0.0479	0.0604
Omicron-BA2	orf1ab	T6564I	HLA-A*02:01	AKKPiETICA	AKKPTETICA	0.2419	0.23800000000000002
Omicron-BA2	orf1ab	T6564I	HLA-A*02:02	AKKPiETICA	AKKPTETICA	0.2715	0.28
Omicron-BA2	orf1ab	T6564I	HLA-A*02:03	AKKPiETICA	AKKPTETICA	0.2936	0.2936
Omicron-BA2	orf1ab	T6564I	HLA-A*02:04	AKKPiETICA	AKKPTETICA	0.2696	0.2596
Omicron-BA2	orf1ab	T6564I	HLA-A*02:05	AKKPiETICA	AKKPTETICA	0.2443	0.2439
Omicron-BA2	orf1ab	T6564I	HLA-A*02:06	AKKPiETICA	AKKPTETICA	0.2034	0.1924
Omicron-BA2	orf1ab	T6564I	HLA-A*02:07	AKKPiETICA	AKKPTETICA	0.2391	0.205
Omicron-BA2	orf1ab	T6564I	HLA-A*02:11	AKKPiETICA	AKKPTETICA	0.1323	0.1192
Omicron-BA2	orf1ab	T6564I	HLA-A*02:13	AKKPiETICA	AKKPTETICA	0.2472	0.2458
Omicron-BA2	orf1ab	T6564I	HLA-A*02:16	AKKPiETICA	AKKPTETICA	0.1879	0.2009
Omicron-BA2	orf1ab	T6564I	HLA-A*02:20	AKKPiETICA	AKKPTETICA	0.3176	0.3077
Omicron-BA2	orf1ab	T6564I	HLA-A*02:22	AKKPiETICA	AKKPTETICA	0.2631	0.2534
Omicron-BA2	orf1ab	T6564I	HLA-A*03:01	AKKPiETICA	AKKPTETICA	0.1992	0.195
Omicron-BA2	orf1ab	T6564I	HLA-A*03:02	AKKPiETICA	AKKPTETICA	0.1089	0.1108
Omicron-BA2	orf1ab	T6564I	HLA-A*11:01	AKKPiETICA	AKKPTETICA	0.0002	0.0132
Omicron-BA2	orf1ab	T6564I	HLA-A*11:02	AKKPiETICA	AKKPTETICA	0.0002	0.0132
Omicron-BA2	orf1ab	T6564I	HLA-A*11:04	AKKPiETICA	AKKPTETICA	0.0073	0.0257
Omicron-BA2	orf1ab	T6564I	HLA-A*23:01	AKKPiETICA	AKKPTETICA	0.0	0.0
Omicron-BA2	orf1ab	T6564I	HLA-A*24:02	AKKPiETICA	AKKPTETICA	0.0527	0.0527
Omicron-BA2	orf1ab	T6564I	HLA-A*24:03	AKKPiETICA	AKKPTETICA	0.0672	0.0898
Omicron-BA2	orf1ab	T6564I	HLA-A*24:07	AKKPiETICA	AKKPTETICA	0.0642	0.0642
Omicron-BA2	orf1ab	T6564I	HLA-A*24:10	AKKPiETICA	AKKPTETICA	0.0663	0.0703
Omicron-BA2	orf1ab	T6564I	HLA-A*24:14	AKKPiETICA	AKKPTETICA	0.1	0.0961
Omicron-BA2	orf1ab	T6564I	HLA-A*24:17	AKKPiETICA	AKKPTETICA	0.047	0.0436
Omicron-BA2	orf1ab	T6564I	HLA-A*24:23	AKKPiETICA	AKKPTETICA	0.0656	0.0878
Omicron-BA2	orf1ab	T6564I	HLA-A*25:01	AKKPiETICA	AKKPTETICA	0.0011	0.0
Omicron-BA2	orf1ab	T6564I	HLA-A*26:01	AKKPiETICA	AKKPTETICA	0.0	0.0
Omicron-BA2	orf1ab	T6564I	HLA-A*26:03	AKKPiETICA	AKKPTETICA	0.0138	0.0065
Omicron-BA2	orf1ab	T6564I	HLA-A*29:01	AKKPiETICA	AKKPTETICA	0.1042	0.1078
Omicron-BA2	orf1ab	T6564I	HLA-A*29:02	AKKPiETICA	AKKPTETICA	0.1042	0.1078
Omicron-BA2	orf1ab	T6564I	HLA-A*29:06	AKKPiETICA	AKKPTETICA	0.1042	0.1078
Omicron-BA2	orf1ab	T6564I	HLA-A*30:01	AKKPiETICA	AKKPTETICA	0.3433	0.3404
Omicron-BA2	orf1ab	T6564I	HLA-A*30:02	AKKPiETICA	AKKPTETICA	0.2834	0.2834
Omicron-BA2	orf1ab	T6564I	HLA-A*30:04	AKKPiETICA	AKKPTETICA	0.2904	0.2591
Omicron-BA2	orf1ab	T6564I	HLA-A*31:01	AKKPiETICA	AKKPTETICA	0.1663	0.1513
Omicron-BA2	orf1ab	T6564I	HLA-A*31:08	AKKPiETICA	AKKPTETICA	0.0806	0.0588
Omicron-BA2	orf1ab	T6564I	HLA-A*32:01	AKKPiETICA	AKKPTETICA	0.1567	0.1473
Omicron-BA2	orf1ab	T6564I	HLA-A*32:02	AKKPiETICA	AKKPTETICA	0.1233	0.1178
Omicron-BA2	orf1ab	T6564I	HLA-A*32:03	AKKPiETICA	AKKPTETICA	0.1576	0.1442
Omicron-BA2	orf1ab	T6564I	HLA-A*33:01	AKKPiETICA	AKKPTETICA	0.1282	0.1384
Omicron-BA2	orf1ab	T6564I	HLA-A*33:03	AKKPiETICA	AKKPTETICA	0.0427	0.0345
Omicron-BA2	orf1ab	T6564I	HLA-A*34:01	AKKPiETICA	AKKPTETICA	0.168	0.1615
Omicron-BA2	orf1ab	T6564I	HLA-A*34:02	AKKPiETICA	AKKPTETICA	0.0334	0.0432
Omicron-BA2	orf1ab	T6564I	HLA-A*36:01	AKKPiETICA	AKKPTETICA	0.1321	0.1416
Omicron-BA2	orf1ab	T6564I	HLA-A*43:01	AKKPiETICA	AKKPTETICA	0.0	0.0
Omicron-BA2	orf1ab	T6564I	HLA-A*66:01	AKKPiETICA	AKKPTETICA	0.0326	0.0322
Omicron-BA2	orf1ab	T6564I	HLA-A*68:01	AKKPiETICA	AKKPTETICA	0.0687	0.07400000000000001
Omicron-BA2	orf1ab	T6564I	HLA-A*68:02	AKKPiETICA	AKKPTETICA	0.1467	0.1556
Omicron-BA2	orf1ab	T6564I	HLA-A*68:03	AKKPiETICA	AKKPTETICA	0.0886	0.0808
Omicron-BA2	orf1ab	T6564I	HLA-A*68:05	AKKPiETICA	AKKPTETICA	0.1284	0.1284
Omicron-BA2	orf1ab	T6564I	HLA-A*68:30	AKKPiETICA	AKKPTETICA	0.0824	0.0844
Omicron-BA2	orf1ab	T6564I	HLA-A*69:01	AKKPiETICA	AKKPTETICA	0.1754	0.1553
Omicron-BA2	orf1ab	T6564I	HLA-A*74:01	AKKPiETICA	AKKPTETICA	0.1477	0.1288
Omicron-BA2	orf1ab	T6564I	HLA-A*80:01	AKKPiETICA	AKKPTETICA	0.0824	0.071
Omicron-BA2	orf1ab	T6564I	HLA-B*07:02	AKKPiETICA	AKKPTETICA	0.0026	0.0241
Omicron-BA2	orf1ab	T6564I	HLA-B*07:05	AKKPiETICA	AKKPTETICA	0.0472	0.0472
Omicron-BA2	orf1ab	T6564I	HLA-B*08:01	AKKPiETICA	AKKPTETICA	0.2391	0.2325
Omicron-BA2	orf1ab	T6564I	HLA-B*13:01	AKKPiETICA	AKKPTETICA	0.0047	0.0231
Omicron-BA2	orf1ab	T6564I	HLA-B*13:02	AKKPiETICA	AKKPTETICA	0.0	0.0
Omicron-BA2	orf1ab	T6564I	HLA-B*14:01	AKKPiETICA	AKKPTETICA	0.125	0.1471
Omicron-BA2	orf1ab	T6564I	HLA-B*14:02	AKKPiETICA	AKKPTETICA	0.1244	0.1438
Omicron-BA2	orf1ab	T6564I	HLA-B*15:01	AKKPiETICA	AKKPTETICA	0.22699999999999998	0.2259
Omicron-BA2	orf1ab	T6564I	HLA-B*15:02	AKKPiETICA	AKKPTETICA	0.2154	0.2147
Omicron-BA2	orf1ab	T6564I	HLA-B*15:03	AKKPiETICA	AKKPTETICA	0.4527	0.4722
Omicron-BA2	orf1ab	T6564I	HLA-B*15:04	AKKPiETICA	AKKPTETICA	0.2014	0.2034
Omicron-BA2	orf1ab	T6564I	HLA-B*15:05	AKKPiETICA	AKKPTETICA	0.2348	0.1902
Omicron-BA2	orf1ab	T6564I	HLA-B*15:08	AKKPiETICA	AKKPTETICA	0.1807	0.2004
Omicron-BA2	orf1ab	T6564I	HLA-B*15:10	AKKPiETICA	AKKPTETICA	0.1469	0.1552
Omicron-BA2	orf1ab	T6564I	HLA-B*15:11	AKKPiETICA	AKKPTETICA	0.1634	0.1729
Omicron-BA2	orf1ab	T6564I	HLA-B*15:12	AKKPiETICA	AKKPTETICA	0.2237	0.2248
Omicron-BA2	orf1ab	T6564I	HLA-B*15:13	AKKPiETICA	AKKPTETICA	0.1416	0.145
Omicron-BA2	orf1ab	T6564I	HLA-B*15:16	AKKPiETICA	AKKPTETICA	0.2115	0.2146
Omicron-BA2	orf1ab	T6564I	HLA-B*15:17	AKKPiETICA	AKKPTETICA	0.1461	0.1661
Omicron-BA2	orf1ab	T6564I	HLA-B*15:18	AKKPiETICA	AKKPTETICA	0.133	0.1511
Omicron-BA2	orf1ab	T6564I	HLA-B*15:21	AKKPiETICA	AKKPTETICA	0.166	0.1963
Omicron-BA2	orf1ab	T6564I	HLA-B*15:25	AKKPiETICA	AKKPTETICA	0.23800000000000002	0.2441
Omicron-BA2	orf1ab	T6564I	HLA-B*15:27	AKKPiETICA	AKKPTETICA	0.2854	0.2862
Omicron-BA2	orf1ab	T6564I	HLA-B*18:01	AKKPiETICA	AKKPTETICA	0.0	0.0252
Omicron-BA2	orf1ab	T6564I	HLA-B*18:02	AKKPiETICA	AKKPTETICA	0.0	0.0
Omicron-BA2	orf1ab	T6564I	HLA-B*27:02	AKKPiETICA	AKKPTETICA	0.0261	0.0257
Omicron-BA2	orf1ab	T6564I	HLA-B*27:03	AKKPiETICA	AKKPTETICA	0.0994	0.0952
Omicron-BA2	orf1ab	T6564I	HLA-B*27:04	AKKPiETICA	AKKPTETICA	0.1203	0.1197
Omicron-BA2	orf1ab	T6564I	HLA-B*27:05	AKKPiETICA	AKKPTETICA	0.10800000000000001	0.0955
Omicron-BA2	orf1ab	T6564I	HLA-B*27:06	AKKPiETICA	AKKPTETICA	0.1014	0.1014
Omicron-BA2	orf1ab	T6564I	HLA-B*27:07	AKKPiETICA	AKKPTETICA	0.0637	0.0319
Omicron-BA2	orf1ab	T6564I	HLA-B*35:01	AKKPiETICA	AKKPTETICA	0.08	0.0991
Omicron-BA2	orf1ab	T6564I	HLA-B*35:02	AKKPiETICA	AKKPTETICA	0.1033	0.1274
Omicron-BA2	orf1ab	T6564I	HLA-B*35:03	AKKPiETICA	AKKPTETICA	0.1276	0.1552
Omicron-BA2	orf1ab	T6564I	HLA-B*35:04	AKKPiETICA	AKKPTETICA	0.1001	0.1242
Omicron-BA2	orf1ab	T6564I	HLA-B*35:05	AKKPiETICA	AKKPTETICA	0.0097	0.0324
Omicron-BA2	orf1ab	T6564I	HLA-B*35:08	AKKPiETICA	AKKPTETICA	0.0694	0.0606
Omicron-BA2	orf1ab	T6564I	HLA-B*35:12	AKKPiETICA	AKKPTETICA	0.063	0.085
Omicron-BA2	orf1ab	T6564I	HLA-B*35:17	AKKPiETICA	AKKPTETICA	0.0	0.0
Omicron-BA2	orf1ab	T6564I	HLA-B*35:20	AKKPiETICA	AKKPTETICA	0.1333	0.152
Omicron-BA2	orf1ab	T6564I	HLA-B*35:30	AKKPiETICA	AKKPTETICA	0.0	0.0101
Omicron-BA2	orf1ab	T6564I	HLA-B*35:31	AKKPiETICA	AKKPTETICA	0.0927	0.1194
Omicron-BA2	orf1ab	T6564I	HLA-B*35:43	AKKPiETICA	AKKPTETICA	0.1113	0.1297
Omicron-BA2	orf1ab	T6564I	HLA-B*37:01	AKKPiETICA	AKKPTETICA	0.1718	0.11199999999999999
Omicron-BA2	orf1ab	T6564I	HLA-B*38:01	AKKPiETICA	AKKPTETICA	0.0556	0.0897
Omicron-BA2	orf1ab	T6564I	HLA-B*38:02	AKKPiETICA	AKKPTETICA	0.0873	0.1266
Omicron-BA2	orf1ab	T6564I	HLA-B*39:01	AKKPiETICA	AKKPTETICA	0.0838	0.0879
Omicron-BA2	orf1ab	T6564I	HLA-B*39:02	AKKPiETICA	AKKPTETICA	0.2762	0.259
Omicron-BA2	orf1ab	T6564I	HLA-B*39:05	AKKPiETICA	AKKPTETICA	0.1027	0.1067
Omicron-BA2	orf1ab	T6564I	HLA-B*39:06	AKKPiETICA	AKKPTETICA	0.105	0.1181
Omicron-BA2	orf1ab	T6564I	HLA-B*39:08	AKKPiETICA	AKKPTETICA	0.3659	0.3018
Omicron-BA2	orf1ab	T6564I	HLA-B*39:09	AKKPiETICA	AKKPTETICA	0.1294	0.0778
Omicron-BA2	orf1ab	T6564I	HLA-B*39:10	AKKPiETICA	AKKPTETICA	0.0303	0.0302
Omicron-BA2	orf1ab	T6564I	HLA-B*39:11	AKKPiETICA	AKKPTETICA	0.0499	0.0801
Omicron-BA2	orf1ab	T6564I	HLA-B*40:01	AKKPiETICA	AKKPTETICA	0.1627	0.1796
Omicron-BA2	orf1ab	T6564I	HLA-B*40:02	AKKPiETICA	AKKPTETICA	0.0811	0.084
Omicron-BA2	orf1ab	T6564I	HLA-B*40:03	AKKPiETICA	AKKPTETICA	0.0412	0.0449
Omicron-BA2	orf1ab	T6564I	HLA-B*40:04	AKKPiETICA	AKKPTETICA	0.0787	0.0787
Omicron-BA2	orf1ab	T6564I	HLA-B*40:05	AKKPiETICA	AKKPTETICA	0.1959	0.1981
Omicron-BA2	orf1ab	T6564I	HLA-B*40:06	AKKPiETICA	AKKPTETICA	0.0476	0.0501
Omicron-BA2	orf1ab	T6564I	HLA-B*40:08	AKKPiETICA	AKKPTETICA	0.1033	0.1098
Omicron-BA2	orf1ab	T6564I	HLA-B*40:10	AKKPiETICA	AKKPTETICA	0.151	0.1704
Omicron-BA2	orf1ab	T6564I	HLA-B*41:01	AKKPiETICA	AKKPTETICA	0.2148	0.2022
Omicron-BA2	orf1ab	T6564I	HLA-B*41:02	AKKPiETICA	AKKPTETICA	0.2845	0.2776
Omicron-BA2	orf1ab	T6564I	HLA-B*42:01	AKKPiETICA	AKKPTETICA	0.2383	0.2353
Omicron-BA2	orf1ab	T6564I	HLA-B*42:02	AKKPiETICA	AKKPTETICA	0.2764	0.2521
Omicron-BA2	orf1ab	T6564I	HLA-B*44:02	AKKPiETICA	AKKPTETICA	0.2655	0.2656
Omicron-BA2	orf1ab	T6564I	HLA-B*44:03	AKKPiETICA	AKKPTETICA	0.11	0.1168
Omicron-BA2	orf1ab	T6564I	HLA-B*44:06	AKKPiETICA	AKKPTETICA	0.1445	0.1954
Omicron-BA2	orf1ab	T6564I	HLA-B*45:01	AKKPiETICA	AKKPTETICA	0.3836	0.3961
Omicron-BA2	orf1ab	T6564I	HLA-B*46:01	AKKPiETICA	AKKPTETICA	0.0	0.0
Omicron-BA2	orf1ab	T6564I	HLA-B*47:01	AKKPiETICA	AKKPTETICA	0.1937	0.1934
Omicron-BA2	orf1ab	T6564I	HLA-B*48:01	AKKPiETICA	AKKPTETICA	0.1091	0.1453
Omicron-BA2	orf1ab	T6564I	HLA-B*48:03	AKKPiETICA	AKKPTETICA	0.1283	0.1508
Omicron-BA2	orf1ab	T6564I	HLA-B*48:04	AKKPiETICA	AKKPTETICA	0.1015	0.1364
Omicron-BA2	orf1ab	T6564I	HLA-B*49:01	AKKPiETICA	AKKPTETICA	0.1251	0.1418
Omicron-BA2	orf1ab	T6564I	HLA-B*50:01	AKKPiETICA	AKKPTETICA	0.2877	0.2925
Omicron-BA2	orf1ab	T6564I	HLA-B*51:01	AKKPiETICA	AKKPTETICA	0.0361	0.0371
Omicron-BA2	orf1ab	T6564I	HLA-B*51:02	AKKPiETICA	AKKPTETICA	0.0208	0.0121
Omicron-BA2	orf1ab	T6564I	HLA-B*51:06	AKKPiETICA	AKKPTETICA	0.1233	0.133
Omicron-BA2	orf1ab	T6564I	HLA-B*51:07	AKKPiETICA	AKKPTETICA	0.0608	0.0614
Omicron-BA2	orf1ab	T6564I	HLA-B*51:08	AKKPiETICA	AKKPTETICA	0.0809	0.0815
Omicron-BA2	orf1ab	T6564I	HLA-B*51:10	AKKPiETICA	AKKPTETICA	0.0127	0.0078
Omicron-BA2	orf1ab	T6564I	HLA-B*52:01	AKKPiETICA	AKKPTETICA	0.0624	0.0675
Omicron-BA2	orf1ab	T6564I	HLA-B*53:01	AKKPiETICA	AKKPTETICA	0.1139	0.1273
Omicron-BA2	orf1ab	T6564I	HLA-B*54:01	AKKPiETICA	AKKPTETICA	0.2825	0.2805
Omicron-BA2	orf1ab	T6564I	HLA-B*55:01	AKKPiETICA	AKKPTETICA	0.3088	0.2879
Omicron-BA2	orf1ab	T6564I	HLA-B*55:02	AKKPiETICA	AKKPTETICA	0.3383	0.3043
Omicron-BA2	orf1ab	T6564I	HLA-B*56:01	AKKPiETICA	AKKPTETICA	0.2863	0.2726
Omicron-BA2	orf1ab	T6564I	HLA-B*56:02	AKKPiETICA	AKKPTETICA	0.2638	0.2662
Omicron-BA2	orf1ab	T6564I	HLA-B*56:03	AKKPiETICA	AKKPTETICA	0.0789	0.1046
Omicron-BA2	orf1ab	T6564I	HLA-B*56:04	AKKPiETICA	AKKPTETICA	0.2489	0.2514
Omicron-BA2	orf1ab	T6564I	HLA-B*57:01	AKKPiETICA	AKKPTETICA	0.0978	0.1028
Omicron-BA2	orf1ab	T6564I	HLA-B*57:02	AKKPiETICA	AKKPTETICA	0.1355	0.1335
Omicron-BA2	orf1ab	T6564I	HLA-B*57:03	AKKPiETICA	AKKPTETICA	0.1397	0.1355
Omicron-BA2	orf1ab	T6564I	HLA-B*58:01	AKKPiETICA	AKKPTETICA	0.1726	0.175
Omicron-BA2	orf1ab	T6564I	HLA-B*58:02	AKKPiETICA	AKKPTETICA	0.2188	0.2175
Omicron-BA2	orf1ab	T6564I	HLA-B*67:01	AKKPiETICA	AKKPTETICA	0.1226	0.125
Omicron-BA2	orf1ab	T6564I	HLA-B*81:01	AKKPiETICA	AKKPTETICA	0.11800000000000001	0.12300000000000001
Omicron-BA2	orf1ab	T6564I	HLA-A*01:01	KKPiETICAP	KKPTETICAP	0.1294	0.2064
Omicron-BA2	orf1ab	T6564I	HLA-A*01:02	KKPiETICAP	KKPTETICAP	0.1453	0.2126
Omicron-BA2	orf1ab	T6564I	HLA-A*01:03	KKPiETICAP	KKPTETICAP	0.1847	0.2591
Omicron-BA2	orf1ab	T6564I	HLA-A*02:01	KKPiETICAP	KKPTETICAP	0.3061	0.2652
Omicron-BA2	orf1ab	T6564I	HLA-A*02:02	KKPiETICAP	KKPTETICAP	0.2817	0.2984
Omicron-BA2	orf1ab	T6564I	HLA-A*02:03	KKPiETICAP	KKPTETICAP	0.3704	0.382
Omicron-BA2	orf1ab	T6564I	HLA-A*02:04	KKPiETICAP	KKPTETICAP	0.3982	0.371
Omicron-BA2	orf1ab	T6564I	HLA-A*02:05	KKPiETICAP	KKPTETICAP	0.3251	0.2672
Omicron-BA2	orf1ab	T6564I	HLA-A*02:06	KKPiETICAP	KKPTETICAP	0.4216	0.3461
Omicron-BA2	orf1ab	T6564I	HLA-A*02:07	KKPiETICAP	KKPTETICAP	0.2309	0.1696
Omicron-BA2	orf1ab	T6564I	HLA-A*02:11	KKPiETICAP	KKPTETICAP	0.2509	0.2509
Omicron-BA2	orf1ab	T6564I	HLA-A*02:13	KKPiETICAP	KKPTETICAP	0.3965	0.391
Omicron-BA2	orf1ab	T6564I	HLA-A*02:16	KKPiETICAP	KKPTETICAP	0.2466	0.2095
Omicron-BA2	orf1ab	T6564I	HLA-A*02:20	KKPiETICAP	KKPTETICAP	0.3952	0.3913
Omicron-BA2	orf1ab	T6564I	HLA-A*02:22	KKPiETICAP	KKPTETICAP	0.2852	0.2979
Omicron-BA2	orf1ab	T6564I	HLA-A*03:01	KKPiETICAP	KKPTETICAP	0.1805	0.1785
Omicron-BA2	orf1ab	T6564I	HLA-A*03:02	KKPiETICAP	KKPTETICAP	0.1731	0.1702
Omicron-BA2	orf1ab	T6564I	HLA-A*11:01	KKPiETICAP	KKPTETICAP	0.2035	0.2018
Omicron-BA2	orf1ab	T6564I	HLA-A*11:02	KKPiETICAP	KKPTETICAP	0.2035	0.2018
Omicron-BA2	orf1ab	T6564I	HLA-A*11:04	KKPiETICAP	KKPTETICAP	0.2695	0.16899999999999998
Omicron-BA2	orf1ab	T6564I	HLA-A*23:01	KKPiETICAP	KKPTETICAP	0.1087	0.11900000000000001
Omicron-BA2	orf1ab	T6564I	HLA-A*24:02	KKPiETICAP	KKPTETICAP	0.1968	0.1418
Omicron-BA2	orf1ab	T6564I	HLA-A*24:03	KKPiETICAP	KKPTETICAP	0.21	0.2198
Omicron-BA2	orf1ab	T6564I	HLA-A*24:07	KKPiETICAP	KKPTETICAP	0.1851	0.1744
Omicron-BA2	orf1ab	T6564I	HLA-A*24:10	KKPiETICAP	KKPTETICAP	0.1278	0.1643
Omicron-BA2	orf1ab	T6564I	HLA-A*24:14	KKPiETICAP	KKPTETICAP	0.0808	0.0948
Omicron-BA2	orf1ab	T6564I	HLA-A*24:17	KKPiETICAP	KKPTETICAP	0.1009	0.1043
Omicron-BA2	orf1ab	T6564I	HLA-A*24:23	KKPiETICAP	KKPTETICAP	0.2058	0.2146
Omicron-BA2	orf1ab	T6564I	HLA-A*25:01	KKPiETICAP	KKPTETICAP	0.3149	0.3553
Omicron-BA2	orf1ab	T6564I	HLA-A*26:01	KKPiETICAP	KKPTETICAP	0.2112	0.2338
Omicron-BA2	orf1ab	T6564I	HLA-A*26:03	KKPiETICAP	KKPTETICAP	0.2718	0.2988
Omicron-BA2	orf1ab	T6564I	HLA-A*29:01	KKPiETICAP	KKPTETICAP	0.3236	0.3382
Omicron-BA2	orf1ab	T6564I	HLA-A*29:02	KKPiETICAP	KKPTETICAP	0.3236	0.3382
Omicron-BA2	orf1ab	T6564I	HLA-A*29:06	KKPiETICAP	KKPTETICAP	0.3236	0.3382
Omicron-BA2	orf1ab	T6564I	HLA-A*30:01	KKPiETICAP	KKPTETICAP	0.381	0.3819
Omicron-BA2	orf1ab	T6564I	HLA-A*30:02	KKPiETICAP	KKPTETICAP	0.3683	0.3672
Omicron-BA2	orf1ab	T6564I	HLA-A*30:04	KKPiETICAP	KKPTETICAP	0.375	0.3767
Omicron-BA2	orf1ab	T6564I	HLA-A*31:01	KKPiETICAP	KKPTETICAP	0.3379	0.308
Omicron-BA2	orf1ab	T6564I	HLA-A*31:08	KKPiETICAP	KKPTETICAP	0.2408	0.1963
Omicron-BA2	orf1ab	T6564I	HLA-A*32:01	KKPiETICAP	KKPTETICAP	0.3481	0.3433
Omicron-BA2	orf1ab	T6564I	HLA-A*32:02	KKPiETICAP	KKPTETICAP	0.3287	0.3071
Omicron-BA2	orf1ab	T6564I	HLA-A*32:03	KKPiETICAP	KKPTETICAP	0.3491	0.3479
Omicron-BA2	orf1ab	T6564I	HLA-A*33:01	KKPiETICAP	KKPTETICAP	0.1248	0.1345
Omicron-BA2	orf1ab	T6564I	HLA-A*33:03	KKPiETICAP	KKPTETICAP	0.2338	0.2362
Omicron-BA2	orf1ab	T6564I	HLA-A*34:01	KKPiETICAP	KKPTETICAP	0.2643	0.2619
Omicron-BA2	orf1ab	T6564I	HLA-A*34:02	KKPiETICAP	KKPTETICAP	0.2547	0.1922
Omicron-BA2	orf1ab	T6564I	HLA-A*36:01	KKPiETICAP	KKPTETICAP	0.1977	0.2128
Omicron-BA2	orf1ab	T6564I	HLA-A*43:01	KKPiETICAP	KKPTETICAP	0.2107	0.2764
Omicron-BA2	orf1ab	T6564I	HLA-A*66:01	KKPiETICAP	KKPTETICAP	0.152	0.1759
Omicron-BA2	orf1ab	T6564I	HLA-A*68:01	KKPiETICAP	KKPTETICAP	0.1903	0.1903
Omicron-BA2	orf1ab	T6564I	HLA-A*68:02	KKPiETICAP	KKPTETICAP	0.2052	0.2145
Omicron-BA2	orf1ab	T6564I	HLA-A*68:03	KKPiETICAP	KKPTETICAP	0.2245	0.2312
Omicron-BA2	orf1ab	T6564I	HLA-A*68:05	KKPiETICAP	KKPTETICAP	0.2462	0.2609
Omicron-BA2	orf1ab	T6564I	HLA-A*68:30	KKPiETICAP	KKPTETICAP	0.3035	0.2691
Omicron-BA2	orf1ab	T6564I	HLA-A*69:01	KKPiETICAP	KKPTETICAP	0.1961	0.2591
Omicron-BA2	orf1ab	T6564I	HLA-A*74:01	KKPiETICAP	KKPTETICAP	0.2412	0.2421
Omicron-BA2	orf1ab	T6564I	HLA-A*80:01	KKPiETICAP	KKPTETICAP	0.2759	0.2899
Omicron-BA2	orf1ab	T6564I	HLA-B*07:02	KKPiETICAP	KKPTETICAP	0.3678	0.3006
Omicron-BA2	orf1ab	T6564I	HLA-B*07:05	KKPiETICAP	KKPTETICAP	0.3352	0.2109
Omicron-BA2	orf1ab	T6564I	HLA-B*08:01	KKPiETICAP	KKPTETICAP	0.1963	0.1843
Omicron-BA2	orf1ab	T6564I	HLA-B*13:01	KKPiETICAP	KKPTETICAP	0.2354	0.2443
Omicron-BA2	orf1ab	T6564I	HLA-B*13:02	KKPiETICAP	KKPTETICAP	0.1978	0.2091
Omicron-BA2	orf1ab	T6564I	HLA-B*14:01	KKPiETICAP	KKPTETICAP	0.3528	0.3794
Omicron-BA2	orf1ab	T6564I	HLA-B*14:02	KKPiETICAP	KKPTETICAP	0.354	0.3823
Omicron-BA2	orf1ab	T6564I	HLA-B*15:01	KKPiETICAP	KKPTETICAP	0.3779	0.3467
Omicron-BA2	orf1ab	T6564I	HLA-B*15:02	KKPiETICAP	KKPTETICAP	0.4011	0.4538
Omicron-BA2	orf1ab	T6564I	HLA-B*15:03	KKPiETICAP	KKPTETICAP	0.5445	0.5426
Omicron-BA2	orf1ab	T6564I	HLA-B*15:04	KKPiETICAP	KKPTETICAP	0.3644	0.3312
Omicron-BA2	orf1ab	T6564I	HLA-B*15:05	KKPiETICAP	KKPTETICAP	0.39899999999999997	0.4235
Omicron-BA2	orf1ab	T6564I	HLA-B*15:08	KKPiETICAP	KKPTETICAP	0.3634	0.3963
Omicron-BA2	orf1ab	T6564I	HLA-B*15:10	KKPiETICAP	KKPTETICAP	0.3876	0.4335
Omicron-BA2	orf1ab	T6564I	HLA-B*15:11	KKPiETICAP	KKPTETICAP	0.3671	0.3906
Omicron-BA2	orf1ab	T6564I	HLA-B*15:12	KKPiETICAP	KKPTETICAP	0.3158	0.3603
Omicron-BA2	orf1ab	T6564I	HLA-B*15:13	KKPiETICAP	KKPTETICAP	0.3974	0.4243
Omicron-BA2	orf1ab	T6564I	HLA-B*15:16	KKPiETICAP	KKPTETICAP	0.3972	0.4499
Omicron-BA2	orf1ab	T6564I	HLA-B*15:17	KKPiETICAP	KKPTETICAP	0.5019	0.5023
Omicron-BA2	orf1ab	T6564I	HLA-B*15:18	KKPiETICAP	KKPTETICAP	0.4214	0.4722
Omicron-BA2	orf1ab	T6564I	HLA-B*15:21	KKPiETICAP	KKPTETICAP	0.3927	0.4709
Omicron-BA2	orf1ab	T6564I	HLA-B*15:25	KKPiETICAP	KKPTETICAP	0.4943	0.4666
Omicron-BA2	orf1ab	T6564I	HLA-B*15:27	KKPiETICAP	KKPTETICAP	0.5029	0.5029
Omicron-BA2	orf1ab	T6564I	HLA-B*18:01	KKPiETICAP	KKPTETICAP	0.1276	0.1332
Omicron-BA2	orf1ab	T6564I	HLA-B*18:02	KKPiETICAP	KKPTETICAP	0.1435	0.1642
Omicron-BA2	orf1ab	T6564I	HLA-B*27:02	KKPiETICAP	KKPTETICAP	0.2148	0.2148
Omicron-BA2	orf1ab	T6564I	HLA-B*27:03	KKPiETICAP	KKPTETICAP	0.4325	0.4299
Omicron-BA2	orf1ab	T6564I	HLA-B*27:04	KKPiETICAP	KKPTETICAP	0.4222	0.4098
Omicron-BA2	orf1ab	T6564I	HLA-B*27:05	KKPiETICAP	KKPTETICAP	0.4361	0.4309
Omicron-BA2	orf1ab	T6564I	HLA-B*27:06	KKPiETICAP	KKPTETICAP	0.462	0.455
Omicron-BA2	orf1ab	T6564I	HLA-B*27:07	KKPiETICAP	KKPTETICAP	0.505	0.4523
Omicron-BA2	orf1ab	T6564I	HLA-B*35:01	KKPiETICAP	KKPTETICAP	0.1665	0.29
Omicron-BA2	orf1ab	T6564I	HLA-B*35:02	KKPiETICAP	KKPTETICAP	0.2515	0.3239
Omicron-BA2	orf1ab	T6564I	HLA-B*35:03	KKPiETICAP	KKPTETICAP	0.2447	0.3256
Omicron-BA2	orf1ab	T6564I	HLA-B*35:04	KKPiETICAP	KKPTETICAP	0.2537	0.3262
Omicron-BA2	orf1ab	T6564I	HLA-B*35:05	KKPiETICAP	KKPTETICAP	0.1786	0.2439
Omicron-BA2	orf1ab	T6564I	HLA-B*35:08	KKPiETICAP	KKPTETICAP	0.163	0.2342
Omicron-BA2	orf1ab	T6564I	HLA-B*35:12	KKPiETICAP	KKPTETICAP	0.2347	0.3181
Omicron-BA2	orf1ab	T6564I	HLA-B*35:17	KKPiETICAP	KKPTETICAP	0.1779	0.2567
Omicron-BA2	orf1ab	T6564I	HLA-B*35:20	KKPiETICAP	KKPTETICAP	0.2742	0.3838
Omicron-BA2	orf1ab	T6564I	HLA-B*35:30	KKPiETICAP	KKPTETICAP	0.1888	0.2545
Omicron-BA2	orf1ab	T6564I	HLA-B*35:31	KKPiETICAP	KKPTETICAP	0.2132	0.2928
Omicron-BA2	orf1ab	T6564I	HLA-B*35:43	KKPiETICAP	KKPTETICAP	0.2565	0.2968
Omicron-BA2	orf1ab	T6564I	HLA-B*37:01	KKPiETICAP	KKPTETICAP	0.1804	0.1742
Omicron-BA2	orf1ab	T6564I	HLA-B*38:01	KKPiETICAP	KKPTETICAP	0.3486	0.3745
Omicron-BA2	orf1ab	T6564I	HLA-B*38:02	KKPiETICAP	KKPTETICAP	0.3434	0.3862
Omicron-BA2	orf1ab	T6564I	HLA-B*39:01	KKPiETICAP	KKPTETICAP	0.3437	0.3585
Omicron-BA2	orf1ab	T6564I	HLA-B*39:02	KKPiETICAP	KKPTETICAP	0.5023	0.4859
Omicron-BA2	orf1ab	T6564I	HLA-B*39:05	KKPiETICAP	KKPTETICAP	0.3538	0.3727
Omicron-BA2	orf1ab	T6564I	HLA-B*39:06	KKPiETICAP	KKPTETICAP	0.3245	0.3339
Omicron-BA2	orf1ab	T6564I	HLA-B*39:08	KKPiETICAP	KKPTETICAP	0.3448	0.2628
Omicron-BA2	orf1ab	T6564I	HLA-B*39:09	KKPiETICAP	KKPTETICAP	0.23800000000000002	0.3073
Omicron-BA2	orf1ab	T6564I	HLA-B*39:10	KKPiETICAP	KKPTETICAP	0.2384	0.2748
Omicron-BA2	orf1ab	T6564I	HLA-B*39:11	KKPiETICAP	KKPTETICAP	0.3468	0.3892
Omicron-BA2	orf1ab	T6564I	HLA-B*40:01	KKPiETICAP	KKPTETICAP	0.2	0.2035
Omicron-BA2	orf1ab	T6564I	HLA-B*40:02	KKPiETICAP	KKPTETICAP	0.3537	0.2979
Omicron-BA2	orf1ab	T6564I	HLA-B*40:03	KKPiETICAP	KKPTETICAP	0.3601	0.3338
Omicron-BA2	orf1ab	T6564I	HLA-B*40:04	KKPiETICAP	KKPTETICAP	0.2762	0.2112
Omicron-BA2	orf1ab	T6564I	HLA-B*40:05	KKPiETICAP	KKPTETICAP	0.4199	0.3767
Omicron-BA2	orf1ab	T6564I	HLA-B*40:06	KKPiETICAP	KKPTETICAP	0.2214	0.1795
Omicron-BA2	orf1ab	T6564I	HLA-B*40:08	KKPiETICAP	KKPTETICAP	0.2288	0.28600000000000003
Omicron-BA2	orf1ab	T6564I	HLA-B*40:10	KKPiETICAP	KKPTETICAP	0.2599	0.2628
Omicron-BA2	orf1ab	T6564I	HLA-B*41:01	KKPiETICAP	KKPTETICAP	0.1291	0.0659
Omicron-BA2	orf1ab	T6564I	HLA-B*41:02	KKPiETICAP	KKPTETICAP	0.1822	0.1357
Omicron-BA2	orf1ab	T6564I	HLA-B*42:01	KKPiETICAP	KKPTETICAP	0.2953	0.2687
Omicron-BA2	orf1ab	T6564I	HLA-B*42:02	KKPiETICAP	KKPTETICAP	0.3337	0.3042
Omicron-BA2	orf1ab	T6564I	HLA-B*44:02	KKPiETICAP	KKPTETICAP	0.1516	0.1659
Omicron-BA2	orf1ab	T6564I	HLA-B*44:03	KKPiETICAP	KKPTETICAP	0.1343	0.175
Omicron-BA2	orf1ab	T6564I	HLA-B*44:06	KKPiETICAP	KKPTETICAP	0.1396	0.1396
Omicron-BA2	orf1ab	T6564I	HLA-B*45:01	KKPiETICAP	KKPTETICAP	0.1788	0.1382
Omicron-BA2	orf1ab	T6564I	HLA-B*46:01	KKPiETICAP	KKPTETICAP	0.2924	0.2924
Omicron-BA2	orf1ab	T6564I	HLA-B*47:01	KKPiETICAP	KKPTETICAP	0.5018	0.2909
Omicron-BA2	orf1ab	T6564I	HLA-B*48:01	KKPiETICAP	KKPTETICAP	0.2426	0.2426
Omicron-BA2	orf1ab	T6564I	HLA-B*48:03	KKPiETICAP	KKPTETICAP	0.2476	0.2476
Omicron-BA2	orf1ab	T6564I	HLA-B*48:04	KKPiETICAP	KKPTETICAP	0.267	0.267
Omicron-BA2	orf1ab	T6564I	HLA-B*49:01	KKPiETICAP	KKPTETICAP	0.1731	0.1935
Omicron-BA2	orf1ab	T6564I	HLA-B*50:01	KKPiETICAP	KKPTETICAP	0.3386	0.368
Omicron-BA2	orf1ab	T6564I	HLA-B*51:01	KKPiETICAP	KKPTETICAP	0.1061	0.1225
Omicron-BA2	orf1ab	T6564I	HLA-B*51:02	KKPiETICAP	KKPTETICAP	0.1092	0.147
Omicron-BA2	orf1ab	T6564I	HLA-B*51:06	KKPiETICAP	KKPTETICAP	0.1438	0.1889
Omicron-BA2	orf1ab	T6564I	HLA-B*51:07	KKPiETICAP	KKPTETICAP	0.1081	0.1857
Omicron-BA2	orf1ab	T6564I	HLA-B*51:08	KKPiETICAP	KKPTETICAP	0.0869	0.111
Omicron-BA2	orf1ab	T6564I	HLA-B*51:10	KKPiETICAP	KKPTETICAP	0.1153	0.1359
Omicron-BA2	orf1ab	T6564I	HLA-B*52:01	KKPiETICAP	KKPTETICAP	0.0954	0.1705
Omicron-BA2	orf1ab	T6564I	HLA-B*53:01	KKPiETICAP	KKPTETICAP	0.1967	0.3097
Omicron-BA2	orf1ab	T6564I	HLA-B*54:01	KKPiETICAP	KKPTETICAP	0.33	0.3329
Omicron-BA2	orf1ab	T6564I	HLA-B*55:01	KKPiETICAP	KKPTETICAP	0.2506	0.2661
Omicron-BA2	orf1ab	T6564I	HLA-B*55:02	KKPiETICAP	KKPTETICAP	0.2619	0.2494
Omicron-BA2	orf1ab	T6564I	HLA-B*56:01	KKPiETICAP	KKPTETICAP	0.237	0.2395
Omicron-BA2	orf1ab	T6564I	HLA-B*56:02	KKPiETICAP	KKPTETICAP	0.2608	0.2863
Omicron-BA2	orf1ab	T6564I	HLA-B*56:03	KKPiETICAP	KKPTETICAP	0.3162	0.3384
Omicron-BA2	orf1ab	T6564I	HLA-B*56:04	KKPiETICAP	KKPTETICAP	0.2768	0.3047
Omicron-BA2	orf1ab	T6564I	HLA-B*57:01	KKPiETICAP	KKPTETICAP	0.4272	0.4385
Omicron-BA2	orf1ab	T6564I	HLA-B*57:02	KKPiETICAP	KKPTETICAP	0.4095	0.5039
Omicron-BA2	orf1ab	T6564I	HLA-B*57:03	KKPiETICAP	KKPTETICAP	0.5271	0.5271
Omicron-BA2	orf1ab	T6564I	HLA-B*58:01	KKPiETICAP	KKPTETICAP	0.3919	0.4364
Omicron-BA2	orf1ab	T6564I	HLA-B*58:02	KKPiETICAP	KKPTETICAP	0.4051	0.4726
Omicron-BA2	orf1ab	T6564I	HLA-B*67:01	KKPiETICAP	KKPTETICAP	0.364	0.3659
Omicron-BA2	orf1ab	T6564I	HLA-B*81:01	KKPiETICAP	KKPTETICAP	0.1782	0.1782
Omicron-BA2	orf1ab	T6564I	HLA-A*01:01	KPiETICAPL	KPTETICAPL	0.2122	0.2472
Omicron-BA2	orf1ab	T6564I	HLA-A*01:02	KPiETICAPL	KPTETICAPL	0.1448	0.1964
Omicron-BA2	orf1ab	T6564I	HLA-A*01:03	KPiETICAPL	KPTETICAPL	0.2459	0.3243
Omicron-BA2	orf1ab	T6564I	HLA-A*02:01	KPiETICAPL	KPTETICAPL	0.4789	0.5389
Omicron-BA2	orf1ab	T6564I	HLA-A*02:02	KPiETICAPL	KPTETICAPL	0.4452	0.4264
Omicron-BA2	orf1ab	T6564I	HLA-A*02:03	KPiETICAPL	KPTETICAPL	0.4672	0.5047
Omicron-BA2	orf1ab	T6564I	HLA-A*02:04	KPiETICAPL	KPTETICAPL	0.4531	0.4755
Omicron-BA2	orf1ab	T6564I	HLA-A*02:05	KPiETICAPL	KPTETICAPL	0.5568	0.4887
Omicron-BA2	orf1ab	T6564I	HLA-A*02:06	KPiETICAPL	KPTETICAPL	0.563	0.5608
Omicron-BA2	orf1ab	T6564I	HLA-A*02:07	KPiETICAPL	KPTETICAPL	0.4511	0.4495
Omicron-BA2	orf1ab	T6564I	HLA-A*02:11	KPiETICAPL	KPTETICAPL	0.4143	0.4265
Omicron-BA2	orf1ab	T6564I	HLA-A*02:13	KPiETICAPL	KPTETICAPL	0.4459	0.4647
Omicron-BA2	orf1ab	T6564I	HLA-A*02:16	KPiETICAPL	KPTETICAPL	0.42100000000000004	0.4604
Omicron-BA2	orf1ab	T6564I	HLA-A*02:20	KPiETICAPL	KPTETICAPL	0.4837	0.5571
Omicron-BA2	orf1ab	T6564I	HLA-A*02:22	KPiETICAPL	KPTETICAPL	0.4837	0.5188
Omicron-BA2	orf1ab	T6564I	HLA-A*03:01	KPiETICAPL	KPTETICAPL	0.3846	0.3844
Omicron-BA2	orf1ab	T6564I	HLA-A*03:02	KPiETICAPL	KPTETICAPL	0.33299999999999996	0.3374
Omicron-BA2	orf1ab	T6564I	HLA-A*11:01	KPiETICAPL	KPTETICAPL	0.1838	0.2272
Omicron-BA2	orf1ab	T6564I	HLA-A*11:02	KPiETICAPL	KPTETICAPL	0.1838	0.2272
Omicron-BA2	orf1ab	T6564I	HLA-A*11:04	KPiETICAPL	KPTETICAPL	0.2624	0.2875
Omicron-BA2	orf1ab	T6564I	HLA-A*23:01	KPiETICAPL	KPTETICAPL	0.3424	0.3013
Omicron-BA2	orf1ab	T6564I	HLA-A*24:02	KPiETICAPL	KPTETICAPL	0.3599	0.2886
Omicron-BA2	orf1ab	T6564I	HLA-A*24:03	KPiETICAPL	KPTETICAPL	0.4253	0.3965
Omicron-BA2	orf1ab	T6564I	HLA-A*24:07	KPiETICAPL	KPTETICAPL	0.3978	0.3193
Omicron-BA2	orf1ab	T6564I	HLA-A*24:10	KPiETICAPL	KPTETICAPL	0.373	0.365
Omicron-BA2	orf1ab	T6564I	HLA-A*24:14	KPiETICAPL	KPTETICAPL	0.3695	0.3111
Omicron-BA2	orf1ab	T6564I	HLA-A*24:17	KPiETICAPL	KPTETICAPL	0.2764	0.1783
Omicron-BA2	orf1ab	T6564I	HLA-A*24:23	KPiETICAPL	KPTETICAPL	0.4308	0.4037
Omicron-BA2	orf1ab	T6564I	HLA-A*25:01	KPiETICAPL	KPTETICAPL	0.3128	0.2175
Omicron-BA2	orf1ab	T6564I	HLA-A*26:01	KPiETICAPL	KPTETICAPL	0.2555	0.1789
Omicron-BA2	orf1ab	T6564I	HLA-A*26:03	KPiETICAPL	KPTETICAPL	0.2986	0.2511
Omicron-BA2	orf1ab	T6564I	HLA-A*29:01	KPiETICAPL	KPTETICAPL	0.3832	0.4401
Omicron-BA2	orf1ab	T6564I	HLA-A*29:02	KPiETICAPL	KPTETICAPL	0.3832	0.4401
Omicron-BA2	orf1ab	T6564I	HLA-A*29:06	KPiETICAPL	KPTETICAPL	0.3832	0.4401
Omicron-BA2	orf1ab	T6564I	HLA-A*30:01	KPiETICAPL	KPTETICAPL	0.3306	0.3262
Omicron-BA2	orf1ab	T6564I	HLA-A*30:02	KPiETICAPL	KPTETICAPL	0.2897	0.3113
Omicron-BA2	orf1ab	T6564I	HLA-A*30:04	KPiETICAPL	KPTETICAPL	0.2731	0.2504
Omicron-BA2	orf1ab	T6564I	HLA-A*31:01	KPiETICAPL	KPTETICAPL	0.4517	0.4619
Omicron-BA2	orf1ab	T6564I	HLA-A*31:08	KPiETICAPL	KPTETICAPL	0.3885	0.4044
Omicron-BA2	orf1ab	T6564I	HLA-A*32:01	KPiETICAPL	KPTETICAPL	0.4493	0.4915
Omicron-BA2	orf1ab	T6564I	HLA-A*32:02	KPiETICAPL	KPTETICAPL	0.4333	0.4722
Omicron-BA2	orf1ab	T6564I	HLA-A*32:03	KPiETICAPL	KPTETICAPL	0.4239	0.4767
Omicron-BA2	orf1ab	T6564I	HLA-A*33:01	KPiETICAPL	KPTETICAPL	0.3568	0.3763
Omicron-BA2	orf1ab	T6564I	HLA-A*33:03	KPiETICAPL	KPTETICAPL	0.2962	0.2666
Omicron-BA2	orf1ab	T6564I	HLA-A*34:01	KPiETICAPL	KPTETICAPL	0.4355	0.3306
Omicron-BA2	orf1ab	T6564I	HLA-A*34:02	KPiETICAPL	KPTETICAPL	0.2858	0.2633
Omicron-BA2	orf1ab	T6564I	HLA-A*36:01	KPiETICAPL	KPTETICAPL	0.2288	0.2316
Omicron-BA2	orf1ab	T6564I	HLA-A*43:01	KPiETICAPL	KPTETICAPL	0.3191	0.2569
Omicron-BA2	orf1ab	T6564I	HLA-A*66:01	KPiETICAPL	KPTETICAPL	0.2614	0.1939
Omicron-BA2	orf1ab	T6564I	HLA-A*68:01	KPiETICAPL	KPTETICAPL	0.3893	0.3408
Omicron-BA2	orf1ab	T6564I	HLA-A*68:02	KPiETICAPL	KPTETICAPL	0.5324	0.4994
Omicron-BA2	orf1ab	T6564I	HLA-A*68:03	KPiETICAPL	KPTETICAPL	0.3512	0.2886
Omicron-BA2	orf1ab	T6564I	HLA-A*68:05	KPiETICAPL	KPTETICAPL	0.4403	0.3851
Omicron-BA2	orf1ab	T6564I	HLA-A*68:30	KPiETICAPL	KPTETICAPL	0.5086	0.4484
Omicron-BA2	orf1ab	T6564I	HLA-A*69:01	KPiETICAPL	KPTETICAPL	0.4608	0.4401
Omicron-BA2	orf1ab	T6564I	HLA-A*74:01	KPiETICAPL	KPTETICAPL	0.4834	0.4886
Omicron-BA2	orf1ab	T6564I	HLA-A*80:01	KPiETICAPL	KPTETICAPL	0.2694	0.2984
Omicron-BA2	orf1ab	T6564I	HLA-B*07:02	KPiETICAPL	KPTETICAPL	0.5231	0.6935
Omicron-BA2	orf1ab	T6564I	HLA-B*07:05	KPiETICAPL	KPTETICAPL	0.5425	0.6363
Omicron-BA2	orf1ab	T6564I	HLA-B*08:01	KPiETICAPL	KPTETICAPL	0.5173	0.4485
Omicron-BA2	orf1ab	T6564I	HLA-B*13:01	KPiETICAPL	KPTETICAPL	0.1882	0.1927
Omicron-BA2	orf1ab	T6564I	HLA-B*13:02	KPiETICAPL	KPTETICAPL	0.136	0.0945
Omicron-BA2	orf1ab	T6564I	HLA-B*14:01	KPiETICAPL	KPTETICAPL	0.5313	0.5025
Omicron-BA2	orf1ab	T6564I	HLA-B*14:02	KPiETICAPL	KPTETICAPL	0.5354	0.5054
Omicron-BA2	orf1ab	T6564I	HLA-B*15:01	KPiETICAPL	KPTETICAPL	0.4471	0.3999
Omicron-BA2	orf1ab	T6564I	HLA-B*15:02	KPiETICAPL	KPTETICAPL	0.5018	0.4729
Omicron-BA2	orf1ab	T6564I	HLA-B*15:03	KPiETICAPL	KPTETICAPL	0.5006	0.4636
Omicron-BA2	orf1ab	T6564I	HLA-B*15:04	KPiETICAPL	KPTETICAPL	0.4055	0.3121
Omicron-BA2	orf1ab	T6564I	HLA-B*15:05	KPiETICAPL	KPTETICAPL	0.4425	0.4351
Omicron-BA2	orf1ab	T6564I	HLA-B*15:08	KPiETICAPL	KPTETICAPL	0.5237	0.4941
Omicron-BA2	orf1ab	T6564I	HLA-B*15:10	KPiETICAPL	KPTETICAPL	0.5527	0.5175
Omicron-BA2	orf1ab	T6564I	HLA-B*15:11	KPiETICAPL	KPTETICAPL	0.5179	0.46
Omicron-BA2	orf1ab	T6564I	HLA-B*15:12	KPiETICAPL	KPTETICAPL	0.4308	0.3758
Omicron-BA2	orf1ab	T6564I	HLA-B*15:13	KPiETICAPL	KPTETICAPL	0.4376	0.3803
Omicron-BA2	orf1ab	T6564I	HLA-B*15:16	KPiETICAPL	KPTETICAPL	0.3207	0.4272
Omicron-BA2	orf1ab	T6564I	HLA-B*15:17	KPiETICAPL	KPTETICAPL	0.3033	0.4157
Omicron-BA2	orf1ab	T6564I	HLA-B*15:18	KPiETICAPL	KPTETICAPL	0.5492	0.5365
Omicron-BA2	orf1ab	T6564I	HLA-B*15:21	KPiETICAPL	KPTETICAPL	0.5329	0.5446
Omicron-BA2	orf1ab	T6564I	HLA-B*15:25	KPiETICAPL	KPTETICAPL	0.4592	0.4544
Omicron-BA2	orf1ab	T6564I	HLA-B*15:27	KPiETICAPL	KPTETICAPL	0.526	0.5012
Omicron-BA2	orf1ab	T6564I	HLA-B*18:01	KPiETICAPL	KPTETICAPL	0.3454	0.1364
Omicron-BA2	orf1ab	T6564I	HLA-B*18:02	KPiETICAPL	KPTETICAPL	0.3391	0.1682
Omicron-BA2	orf1ab	T6564I	HLA-B*27:02	KPiETICAPL	KPTETICAPL	0.1527	0.1186
Omicron-BA2	orf1ab	T6564I	HLA-B*27:03	KPiETICAPL	KPTETICAPL	0.1696	0.1597
Omicron-BA2	orf1ab	T6564I	HLA-B*27:04	KPiETICAPL	KPTETICAPL	0.3044	0.3036
Omicron-BA2	orf1ab	T6564I	HLA-B*27:05	KPiETICAPL	KPTETICAPL	0.1844	0.1748
Omicron-BA2	orf1ab	T6564I	HLA-B*27:06	KPiETICAPL	KPTETICAPL	0.3323	0.336
Omicron-BA2	orf1ab	T6564I	HLA-B*27:07	KPiETICAPL	KPTETICAPL	0.2103	0.1937
Omicron-BA2	orf1ab	T6564I	HLA-B*35:01	KPiETICAPL	KPTETICAPL	0.6194	0.6048
Omicron-BA2	orf1ab	T6564I	HLA-B*35:02	KPiETICAPL	KPTETICAPL	0.635	0.5479999999999999
Omicron-BA2	orf1ab	T6564I	HLA-B*35:03	KPiETICAPL	KPTETICAPL	0.5792	0.6003
Omicron-BA2	orf1ab	T6564I	HLA-B*35:04	KPiETICAPL	KPTETICAPL	0.6367	0.5495
Omicron-BA2	orf1ab	T6564I	HLA-B*35:05	KPiETICAPL	KPTETICAPL	0.5938	0.5882
Omicron-BA2	orf1ab	T6564I	HLA-B*35:08	KPiETICAPL	KPTETICAPL	0.5613	0.5569
Omicron-BA2	orf1ab	T6564I	HLA-B*35:12	KPiETICAPL	KPTETICAPL	0.611	0.5202
Omicron-BA2	orf1ab	T6564I	HLA-B*35:17	KPiETICAPL	KPTETICAPL	0.5795	0.588
Omicron-BA2	orf1ab	T6564I	HLA-B*35:20	KPiETICAPL	KPTETICAPL	0.6083	0.574
Omicron-BA2	orf1ab	T6564I	HLA-B*35:30	KPiETICAPL	KPTETICAPL	0.5991	0.6162
Omicron-BA2	orf1ab	T6564I	HLA-B*35:31	KPiETICAPL	KPTETICAPL	0.6056	0.514
Omicron-BA2	orf1ab	T6564I	HLA-B*35:43	KPiETICAPL	KPTETICAPL	0.5565	0.5028
Omicron-BA2	orf1ab	T6564I	HLA-B*37:01	KPiETICAPL	KPTETICAPL	0.2999	0.2737
Omicron-BA2	orf1ab	T6564I	HLA-B*38:01	KPiETICAPL	KPTETICAPL	0.4618	0.3816
Omicron-BA2	orf1ab	T6564I	HLA-B*38:02	KPiETICAPL	KPTETICAPL	0.4595	0.3792
Omicron-BA2	orf1ab	T6564I	HLA-B*39:01	KPiETICAPL	KPTETICAPL	0.5738	0.5392
Omicron-BA2	orf1ab	T6564I	HLA-B*39:02	KPiETICAPL	KPTETICAPL	0.4758	0.4332
Omicron-BA2	orf1ab	T6564I	HLA-B*39:05	KPiETICAPL	KPTETICAPL	0.5918	0.5015
Omicron-BA2	orf1ab	T6564I	HLA-B*39:06	KPiETICAPL	KPTETICAPL	0.5428	0.4494
Omicron-BA2	orf1ab	T6564I	HLA-B*39:08	KPiETICAPL	KPTETICAPL	0.5518	0.4611
Omicron-BA2	orf1ab	T6564I	HLA-B*39:09	KPiETICAPL	KPTETICAPL	0.4934	0.4502
Omicron-BA2	orf1ab	T6564I	HLA-B*39:10	KPiETICAPL	KPTETICAPL	0.5751	0.5351
Omicron-BA2	orf1ab	T6564I	HLA-B*39:11	KPiETICAPL	KPTETICAPL	0.5563	0.4975
Omicron-BA2	orf1ab	T6564I	HLA-B*40:01	KPiETICAPL	KPTETICAPL	0.3758	0.3346
Omicron-BA2	orf1ab	T6564I	HLA-B*40:02	KPiETICAPL	KPTETICAPL	0.3651	0.3506
Omicron-BA2	orf1ab	T6564I	HLA-B*40:03	KPiETICAPL	KPTETICAPL	0.2333	0.2378
Omicron-BA2	orf1ab	T6564I	HLA-B*40:04	KPiETICAPL	KPTETICAPL	0.3855	0.3726
Omicron-BA2	orf1ab	T6564I	HLA-B*40:05	KPiETICAPL	KPTETICAPL	0.4366	0.4174
Omicron-BA2	orf1ab	T6564I	HLA-B*40:06	KPiETICAPL	KPTETICAPL	0.3177	0.2852
Omicron-BA2	orf1ab	T6564I	HLA-B*40:08	KPiETICAPL	KPTETICAPL	0.4993	0.4654
Omicron-BA2	orf1ab	T6564I	HLA-B*40:10	KPiETICAPL	KPTETICAPL	0.4658	0.3666
Omicron-BA2	orf1ab	T6564I	HLA-B*41:01	KPiETICAPL	KPTETICAPL	0.3537	0.2174
Omicron-BA2	orf1ab	T6564I	HLA-B*41:02	KPiETICAPL	KPTETICAPL	0.3609	0.3039
Omicron-BA2	orf1ab	T6564I	HLA-B*42:01	KPiETICAPL	KPTETICAPL	0.5739	0.568
Omicron-BA2	orf1ab	T6564I	HLA-B*42:02	KPiETICAPL	KPTETICAPL	0.4387	0.4256
Omicron-BA2	orf1ab	T6564I	HLA-B*44:02	KPiETICAPL	KPTETICAPL	0.3137	0.2974
Omicron-BA2	orf1ab	T6564I	HLA-B*44:03	KPiETICAPL	KPTETICAPL	0.2679	0.2622
Omicron-BA2	orf1ab	T6564I	HLA-B*44:06	KPiETICAPL	KPTETICAPL	0.4933	0.5323
Omicron-BA2	orf1ab	T6564I	HLA-B*45:01	KPiETICAPL	KPTETICAPL	0.1157	0.0328
Omicron-BA2	orf1ab	T6564I	HLA-B*46:01	KPiETICAPL	KPTETICAPL	0.0982	0.0481
Omicron-BA2	orf1ab	T6564I	HLA-B*47:01	KPiETICAPL	KPTETICAPL	0.4584	0.4681
Omicron-BA2	orf1ab	T6564I	HLA-B*48:01	KPiETICAPL	KPTETICAPL	0.3956	0.2593
Omicron-BA2	orf1ab	T6564I	HLA-B*48:03	KPiETICAPL	KPTETICAPL	0.4323	0.3208
Omicron-BA2	orf1ab	T6564I	HLA-B*48:04	KPiETICAPL	KPTETICAPL	0.3983	0.2528
Omicron-BA2	orf1ab	T6564I	HLA-B*49:01	KPiETICAPL	KPTETICAPL	0.2885	0.2833
Omicron-BA2	orf1ab	T6564I	HLA-B*50:01	KPiETICAPL	KPTETICAPL	0.307	0.254
Omicron-BA2	orf1ab	T6564I	HLA-B*51:01	KPiETICAPL	KPTETICAPL	0.5476	0.3221
Omicron-BA2	orf1ab	T6564I	HLA-B*51:02	KPiETICAPL	KPTETICAPL	0.5619	0.3511
Omicron-BA2	orf1ab	T6564I	HLA-B*51:06	KPiETICAPL	KPTETICAPL	0.6201	0.4632
Omicron-BA2	orf1ab	T6564I	HLA-B*51:07	KPiETICAPL	KPTETICAPL	0.4261	0.243
Omicron-BA2	orf1ab	T6564I	HLA-B*51:08	KPiETICAPL	KPTETICAPL	0.5364	0.3670000000000001
Omicron-BA2	orf1ab	T6564I	HLA-B*51:10	KPiETICAPL	KPTETICAPL	0.609	0.4382
Omicron-BA2	orf1ab	T6564I	HLA-B*52:01	KPiETICAPL	KPTETICAPL	0.3025	0.2208
Omicron-BA2	orf1ab	T6564I	HLA-B*53:01	KPiETICAPL	KPTETICAPL	0.6337	0.5798
Omicron-BA2	orf1ab	T6564I	HLA-B*54:01	KPiETICAPL	KPTETICAPL	0.4373	0.2931
Omicron-BA2	orf1ab	T6564I	HLA-B*55:01	KPiETICAPL	KPTETICAPL	0.5189	0.4599
Omicron-BA2	orf1ab	T6564I	HLA-B*55:02	KPiETICAPL	KPTETICAPL	0.4717	0.3656
Omicron-BA2	orf1ab	T6564I	HLA-B*56:01	KPiETICAPL	KPTETICAPL	0.4347	0.3306
Omicron-BA2	orf1ab	T6564I	HLA-B*56:02	KPiETICAPL	KPTETICAPL	0.4825	0.4422
Omicron-BA2	orf1ab	T6564I	HLA-B*56:03	KPiETICAPL	KPTETICAPL	0.5165	0.5234
Omicron-BA2	orf1ab	T6564I	HLA-B*56:04	KPiETICAPL	KPTETICAPL	0.4596	0.4258
Omicron-BA2	orf1ab	T6564I	HLA-B*57:01	KPiETICAPL	KPTETICAPL	0.2559	0.4481
Omicron-BA2	orf1ab	T6564I	HLA-B*57:02	KPiETICAPL	KPTETICAPL	0.2912	0.3927
Omicron-BA2	orf1ab	T6564I	HLA-B*57:03	KPiETICAPL	KPTETICAPL	0.2732	0.4046
Omicron-BA2	orf1ab	T6564I	HLA-B*58:01	KPiETICAPL	KPTETICAPL	0.3144	0.5229
Omicron-BA2	orf1ab	T6564I	HLA-B*58:02	KPiETICAPL	KPTETICAPL	0.3551	0.5021
Omicron-BA2	orf1ab	T6564I	HLA-B*67:01	KPiETICAPL	KPTETICAPL	0.5835	0.5534
Omicron-BA2	orf1ab	T6564I	HLA-B*81:01	KPiETICAPL	KPTETICAPL	0.5592	0.5453
Omicron-BA2	orf1ab	T6564I	HLA-A*01:01	PiETICAPLT	PTETICAPLT	0.3157	0.4592
Omicron-BA2	orf1ab	T6564I	HLA-A*01:02	PiETICAPLT	PTETICAPLT	0.2976	0.3446
Omicron-BA2	orf1ab	T6564I	HLA-A*01:03	PiETICAPLT	PTETICAPLT	0.4133	0.5215
Omicron-BA2	orf1ab	T6564I	HLA-A*02:01	PiETICAPLT	PTETICAPLT	0.4436	0.3857
Omicron-BA2	orf1ab	T6564I	HLA-A*02:02	PiETICAPLT	PTETICAPLT	0.3752	0.2946
Omicron-BA2	orf1ab	T6564I	HLA-A*02:03	PiETICAPLT	PTETICAPLT	0.4282	0.3727
Omicron-BA2	orf1ab	T6564I	HLA-A*02:04	PiETICAPLT	PTETICAPLT	0.5229	0.4874
Omicron-BA2	orf1ab	T6564I	HLA-A*02:05	PiETICAPLT	PTETICAPLT	0.3802	0.3439
Omicron-BA2	orf1ab	T6564I	HLA-A*02:06	PiETICAPLT	PTETICAPLT	0.4601	0.4434
Omicron-BA2	orf1ab	T6564I	HLA-A*02:07	PiETICAPLT	PTETICAPLT	0.3293	0.3462
Omicron-BA2	orf1ab	T6564I	HLA-A*02:11	PiETICAPLT	PTETICAPLT	0.4106	0.2685
Omicron-BA2	orf1ab	T6564I	HLA-A*02:13	PiETICAPLT	PTETICAPLT	0.516	0.4818
Omicron-BA2	orf1ab	T6564I	HLA-A*02:16	PiETICAPLT	PTETICAPLT	0.4143	0.4048
Omicron-BA2	orf1ab	T6564I	HLA-A*02:20	PiETICAPLT	PTETICAPLT	0.4457	0.4258
Omicron-BA2	orf1ab	T6564I	HLA-A*02:22	PiETICAPLT	PTETICAPLT	0.4477	0.4153
Omicron-BA2	orf1ab	T6564I	HLA-A*03:01	PiETICAPLT	PTETICAPLT	0.2853	0.2708
Omicron-BA2	orf1ab	T6564I	HLA-A*03:02	PiETICAPLT	PTETICAPLT	0.2982	0.3055
Omicron-BA2	orf1ab	T6564I	HLA-A*11:01	PiETICAPLT	PTETICAPLT	0.4169	0.4169
Omicron-BA2	orf1ab	T6564I	HLA-A*11:02	PiETICAPLT	PTETICAPLT	0.4169	0.4169
Omicron-BA2	orf1ab	T6564I	HLA-A*11:04	PiETICAPLT	PTETICAPLT	0.40299999999999997	0.4035
Omicron-BA2	orf1ab	T6564I	HLA-A*23:01	PiETICAPLT	PTETICAPLT	0.3389	0.3389
Omicron-BA2	orf1ab	T6564I	HLA-A*24:02	PiETICAPLT	PTETICAPLT	0.1723	0.1723
Omicron-BA2	orf1ab	T6564I	HLA-A*24:03	PiETICAPLT	PTETICAPLT	0.3559	0.3629
Omicron-BA2	orf1ab	T6564I	HLA-A*24:07	PiETICAPLT	PTETICAPLT	0.2285	0.1932
Omicron-BA2	orf1ab	T6564I	HLA-A*24:10	PiETICAPLT	PTETICAPLT	0.3994	0.3497
Omicron-BA2	orf1ab	T6564I	HLA-A*24:14	PiETICAPLT	PTETICAPLT	0.3191	0.2287
Omicron-BA2	orf1ab	T6564I	HLA-A*24:17	PiETICAPLT	PTETICAPLT	0.1733	0.1733
Omicron-BA2	orf1ab	T6564I	HLA-A*24:23	PiETICAPLT	PTETICAPLT	0.3599	0.3601
Omicron-BA2	orf1ab	T6564I	HLA-A*25:01	PiETICAPLT	PTETICAPLT	0.3319	0.3859
Omicron-BA2	orf1ab	T6564I	HLA-A*26:01	PiETICAPLT	PTETICAPLT	0.2407	0.2829
Omicron-BA2	orf1ab	T6564I	HLA-A*26:03	PiETICAPLT	PTETICAPLT	0.3479	0.3587
Omicron-BA2	orf1ab	T6564I	HLA-A*29:01	PiETICAPLT	PTETICAPLT	0.4037	0.4145
Omicron-BA2	orf1ab	T6564I	HLA-A*29:02	PiETICAPLT	PTETICAPLT	0.4037	0.4145
Omicron-BA2	orf1ab	T6564I	HLA-A*29:06	PiETICAPLT	PTETICAPLT	0.4037	0.4145
Omicron-BA2	orf1ab	T6564I	HLA-A*30:01	PiETICAPLT	PTETICAPLT	0.3671	0.3709
Omicron-BA2	orf1ab	T6564I	HLA-A*30:02	PiETICAPLT	PTETICAPLT	0.3437	0.3554
Omicron-BA2	orf1ab	T6564I	HLA-A*30:04	PiETICAPLT	PTETICAPLT	0.3573	0.368
Omicron-BA2	orf1ab	T6564I	HLA-A*31:01	PiETICAPLT	PTETICAPLT	0.3547	0.3544
Omicron-BA2	orf1ab	T6564I	HLA-A*31:08	PiETICAPLT	PTETICAPLT	0.4926	0.4594
Omicron-BA2	orf1ab	T6564I	HLA-A*32:01	PiETICAPLT	PTETICAPLT	0.3558	0.3554
Omicron-BA2	orf1ab	T6564I	HLA-A*32:02	PiETICAPLT	PTETICAPLT	0.3455	0.344
Omicron-BA2	orf1ab	T6564I	HLA-A*32:03	PiETICAPLT	PTETICAPLT	0.4056	0.4043
Omicron-BA2	orf1ab	T6564I	HLA-A*33:01	PiETICAPLT	PTETICAPLT	0.3345	0.32899999999999996
Omicron-BA2	orf1ab	T6564I	HLA-A*33:03	PiETICAPLT	PTETICAPLT	0.423	0.5111
Omicron-BA2	orf1ab	T6564I	HLA-A*34:01	PiETICAPLT	PTETICAPLT	0.4138	0.375
Omicron-BA2	orf1ab	T6564I	HLA-A*34:02	PiETICAPLT	PTETICAPLT	0.3723	0.3227
Omicron-BA2	orf1ab	T6564I	HLA-A*36:01	PiETICAPLT	PTETICAPLT	0.3374	0.4476
Omicron-BA2	orf1ab	T6564I	HLA-A*43:01	PiETICAPLT	PTETICAPLT	0.3116	0.3116
Omicron-BA2	orf1ab	T6564I	HLA-A*66:01	PiETICAPLT	PTETICAPLT	0.3506	0.3365
Omicron-BA2	orf1ab	T6564I	HLA-A*68:01	PiETICAPLT	PTETICAPLT	0.3351	0.3078
Omicron-BA2	orf1ab	T6564I	HLA-A*68:02	PiETICAPLT	PTETICAPLT	0.3935	0.4369
Omicron-BA2	orf1ab	T6564I	HLA-A*68:03	PiETICAPLT	PTETICAPLT	0.4018	0.4095
Omicron-BA2	orf1ab	T6564I	HLA-A*68:05	PiETICAPLT	PTETICAPLT	0.4424	0.4436
Omicron-BA2	orf1ab	T6564I	HLA-A*68:30	PiETICAPLT	PTETICAPLT	0.4527	0.517
Omicron-BA2	orf1ab	T6564I	HLA-A*69:01	PiETICAPLT	PTETICAPLT	0.4192	0.4323
Omicron-BA2	orf1ab	T6564I	HLA-A*74:01	PiETICAPLT	PTETICAPLT	0.4428	0.4428
Omicron-BA2	orf1ab	T6564I	HLA-A*80:01	PiETICAPLT	PTETICAPLT	0.3068	0.319
Omicron-BA2	orf1ab	T6564I	HLA-B*07:02	PiETICAPLT	PTETICAPLT	0.3122	0.2745
Omicron-BA2	orf1ab	T6564I	HLA-B*07:05	PiETICAPLT	PTETICAPLT	0.2668	0.2081
Omicron-BA2	orf1ab	T6564I	HLA-B*08:01	PiETICAPLT	PTETICAPLT	0.1706	0.0835
Omicron-BA2	orf1ab	T6564I	HLA-B*13:01	PiETICAPLT	PTETICAPLT	0.4029	0.3487
Omicron-BA2	orf1ab	T6564I	HLA-B*13:02	PiETICAPLT	PTETICAPLT	0.3302	0.2816
Omicron-BA2	orf1ab	T6564I	HLA-B*14:01	PiETICAPLT	PTETICAPLT	0.3135	0.2164
Omicron-BA2	orf1ab	T6564I	HLA-B*14:02	PiETICAPLT	PTETICAPLT	0.3143	0.2135
Omicron-BA2	orf1ab	T6564I	HLA-B*15:01	PiETICAPLT	PTETICAPLT	0.397	0.3779
Omicron-BA2	orf1ab	T6564I	HLA-B*15:02	PiETICAPLT	PTETICAPLT	0.5034	0.4705
Omicron-BA2	orf1ab	T6564I	HLA-B*15:03	PiETICAPLT	PTETICAPLT	0.4344	0.3652
Omicron-BA2	orf1ab	T6564I	HLA-B*15:04	PiETICAPLT	PTETICAPLT	0.3501	0.3746
Omicron-BA2	orf1ab	T6564I	HLA-B*15:05	PiETICAPLT	PTETICAPLT	0.4465	0.4442
Omicron-BA2	orf1ab	T6564I	HLA-B*15:08	PiETICAPLT	PTETICAPLT	0.3659	0.2538
Omicron-BA2	orf1ab	T6564I	HLA-B*15:10	PiETICAPLT	PTETICAPLT	0.395	0.3455
Omicron-BA2	orf1ab	T6564I	HLA-B*15:11	PiETICAPLT	PTETICAPLT	0.3628	0.2579
Omicron-BA2	orf1ab	T6564I	HLA-B*15:12	PiETICAPLT	PTETICAPLT	0.4241	0.3495
Omicron-BA2	orf1ab	T6564I	HLA-B*15:13	PiETICAPLT	PTETICAPLT	0.4887	0.4167
Omicron-BA2	orf1ab	T6564I	HLA-B*15:16	PiETICAPLT	PTETICAPLT	0.3752	0.3767
Omicron-BA2	orf1ab	T6564I	HLA-B*15:17	PiETICAPLT	PTETICAPLT	0.5019	0.5048
Omicron-BA2	orf1ab	T6564I	HLA-B*15:18	PiETICAPLT	PTETICAPLT	0.3509	0.3055
Omicron-BA2	orf1ab	T6564I	HLA-B*15:21	PiETICAPLT	PTETICAPLT	0.4054	0.3583
Omicron-BA2	orf1ab	T6564I	HLA-B*15:25	PiETICAPLT	PTETICAPLT	0.4739	0.4537
Omicron-BA2	orf1ab	T6564I	HLA-B*15:27	PiETICAPLT	PTETICAPLT	0.4137	0.3758
Omicron-BA2	orf1ab	T6564I	HLA-B*18:01	PiETICAPLT	PTETICAPLT	0.2766	0.237
Omicron-BA2	orf1ab	T6564I	HLA-B*18:02	PiETICAPLT	PTETICAPLT	0.1707	0.141
Omicron-BA2	orf1ab	T6564I	HLA-B*27:02	PiETICAPLT	PTETICAPLT	0.1867	0.1464
Omicron-BA2	orf1ab	T6564I	HLA-B*27:03	PiETICAPLT	PTETICAPLT	0.4277	0.2473
Omicron-BA2	orf1ab	T6564I	HLA-B*27:04	PiETICAPLT	PTETICAPLT	0.2742	0.3122
Omicron-BA2	orf1ab	T6564I	HLA-B*27:05	PiETICAPLT	PTETICAPLT	0.4277	0.2473
Omicron-BA2	orf1ab	T6564I	HLA-B*27:06	PiETICAPLT	PTETICAPLT	0.2765	0.2115
Omicron-BA2	orf1ab	T6564I	HLA-B*27:07	PiETICAPLT	PTETICAPLT	0.3468	0.2358
Omicron-BA2	orf1ab	T6564I	HLA-B*35:01	PiETICAPLT	PTETICAPLT	0.32299999999999995	0.2223
Omicron-BA2	orf1ab	T6564I	HLA-B*35:02	PiETICAPLT	PTETICAPLT	0.3015	0.1923
Omicron-BA2	orf1ab	T6564I	HLA-B*35:03	PiETICAPLT	PTETICAPLT	0.3569	0.2923
Omicron-BA2	orf1ab	T6564I	HLA-B*35:04	PiETICAPLT	PTETICAPLT	0.3038	0.1943
Omicron-BA2	orf1ab	T6564I	HLA-B*35:05	PiETICAPLT	PTETICAPLT	0.29	0.1885
Omicron-BA2	orf1ab	T6564I	HLA-B*35:08	PiETICAPLT	PTETICAPLT	0.2865	0.2366
Omicron-BA2	orf1ab	T6564I	HLA-B*35:12	PiETICAPLT	PTETICAPLT	0.2917	0.1771
Omicron-BA2	orf1ab	T6564I	HLA-B*35:17	PiETICAPLT	PTETICAPLT	0.2998	0.1734
Omicron-BA2	orf1ab	T6564I	HLA-B*35:20	PiETICAPLT	PTETICAPLT	0.3761	0.2616
Omicron-BA2	orf1ab	T6564I	HLA-B*35:30	PiETICAPLT	PTETICAPLT	0.2966	0.1909
Omicron-BA2	orf1ab	T6564I	HLA-B*35:31	PiETICAPLT	PTETICAPLT	0.3759	0.3536
Omicron-BA2	orf1ab	T6564I	HLA-B*35:43	PiETICAPLT	PTETICAPLT	0.2959	0.183
Omicron-BA2	orf1ab	T6564I	HLA-B*37:01	PiETICAPLT	PTETICAPLT	0.4696	0.3834
Omicron-BA2	orf1ab	T6564I	HLA-B*38:01	PiETICAPLT	PTETICAPLT	0.3486	0.1599
Omicron-BA2	orf1ab	T6564I	HLA-B*38:02	PiETICAPLT	PTETICAPLT	0.3655	0.2023
Omicron-BA2	orf1ab	T6564I	HLA-B*39:01	PiETICAPLT	PTETICAPLT	0.2831	0.1776
Omicron-BA2	orf1ab	T6564I	HLA-B*39:02	PiETICAPLT	PTETICAPLT	0.4239	0.3566
Omicron-BA2	orf1ab	T6564I	HLA-B*39:05	PiETICAPLT	PTETICAPLT	0.3443	0.20199999999999999
Omicron-BA2	orf1ab	T6564I	HLA-B*39:06	PiETICAPLT	PTETICAPLT	0.247	0.1264
Omicron-BA2	orf1ab	T6564I	HLA-B*39:08	PiETICAPLT	PTETICAPLT	0.5116	0.4491
Omicron-BA2	orf1ab	T6564I	HLA-B*39:09	PiETICAPLT	PTETICAPLT	0.35700000000000004	0.1633
Omicron-BA2	orf1ab	T6564I	HLA-B*39:10	PiETICAPLT	PTETICAPLT	0.2885	0.2202
Omicron-BA2	orf1ab	T6564I	HLA-B*39:11	PiETICAPLT	PTETICAPLT	0.3933	0.2381
Omicron-BA2	orf1ab	T6564I	HLA-B*40:01	PiETICAPLT	PTETICAPLT	0.2873	0.2049
Omicron-BA2	orf1ab	T6564I	HLA-B*40:02	PiETICAPLT	PTETICAPLT	0.465	0.3627
Omicron-BA2	orf1ab	T6564I	HLA-B*40:03	PiETICAPLT	PTETICAPLT	0.3536	0.3211
Omicron-BA2	orf1ab	T6564I	HLA-B*40:04	PiETICAPLT	PTETICAPLT	0.345	0.3147
Omicron-BA2	orf1ab	T6564I	HLA-B*40:05	PiETICAPLT	PTETICAPLT	0.4713	0.3172
Omicron-BA2	orf1ab	T6564I	HLA-B*40:06	PiETICAPLT	PTETICAPLT	0.2535	0.207
Omicron-BA2	orf1ab	T6564I	HLA-B*40:08	PiETICAPLT	PTETICAPLT	0.4943	0.3126
Omicron-BA2	orf1ab	T6564I	HLA-B*40:10	PiETICAPLT	PTETICAPLT	0.3597	0.3295
Omicron-BA2	orf1ab	T6564I	HLA-B*41:01	PiETICAPLT	PTETICAPLT	0.3786	0.2768
Omicron-BA2	orf1ab	T6564I	HLA-B*41:02	PiETICAPLT	PTETICAPLT	0.4173	0.38799999999999996
Omicron-BA2	orf1ab	T6564I	HLA-B*42:01	PiETICAPLT	PTETICAPLT	0.2791	0.2405
Omicron-BA2	orf1ab	T6564I	HLA-B*42:02	PiETICAPLT	PTETICAPLT	0.2467	0.2265
Omicron-BA2	orf1ab	T6564I	HLA-B*44:02	PiETICAPLT	PTETICAPLT	0.5169	0.2771
Omicron-BA2	orf1ab	T6564I	HLA-B*44:03	PiETICAPLT	PTETICAPLT	0.4228	0.3279
Omicron-BA2	orf1ab	T6564I	HLA-B*44:06	PiETICAPLT	PTETICAPLT	0.4939	0.3286
Omicron-BA2	orf1ab	T6564I	HLA-B*45:01	PiETICAPLT	PTETICAPLT	0.3524	0.3275
Omicron-BA2	orf1ab	T6564I	HLA-B*46:01	PiETICAPLT	PTETICAPLT	0.3392	0.2577
Omicron-BA2	orf1ab	T6564I	HLA-B*47:01	PiETICAPLT	PTETICAPLT	0.5182	0.4895
Omicron-BA2	orf1ab	T6564I	HLA-B*48:01	PiETICAPLT	PTETICAPLT	0.2346	0.1912
Omicron-BA2	orf1ab	T6564I	HLA-B*48:03	PiETICAPLT	PTETICAPLT	0.3471	0.3471
Omicron-BA2	orf1ab	T6564I	HLA-B*48:04	PiETICAPLT	PTETICAPLT	0.2738	0.22899999999999998
Omicron-BA2	orf1ab	T6564I	HLA-B*49:01	PiETICAPLT	PTETICAPLT	0.2085	0.1342
Omicron-BA2	orf1ab	T6564I	HLA-B*50:01	PiETICAPLT	PTETICAPLT	0.2601	0.201
Omicron-BA2	orf1ab	T6564I	HLA-B*51:01	PiETICAPLT	PTETICAPLT	0.2499	0.1654
Omicron-BA2	orf1ab	T6564I	HLA-B*51:02	PiETICAPLT	PTETICAPLT	0.2584	0.16699999999999998
Omicron-BA2	orf1ab	T6564I	HLA-B*51:06	PiETICAPLT	PTETICAPLT	0.4027	0.2953
Omicron-BA2	orf1ab	T6564I	HLA-B*51:07	PiETICAPLT	PTETICAPLT	0.3108	0.1686
Omicron-BA2	orf1ab	T6564I	HLA-B*51:08	PiETICAPLT	PTETICAPLT	0.3431	0.2223
Omicron-BA2	orf1ab	T6564I	HLA-B*51:10	PiETICAPLT	PTETICAPLT	0.2767	0.2607
Omicron-BA2	orf1ab	T6564I	HLA-B*52:01	PiETICAPLT	PTETICAPLT	0.2513	0.1577
Omicron-BA2	orf1ab	T6564I	HLA-B*53:01	PiETICAPLT	PTETICAPLT	0.4714	0.3599
Omicron-BA2	orf1ab	T6564I	HLA-B*54:01	PiETICAPLT	PTETICAPLT	0.2459	0.2091
Omicron-BA2	orf1ab	T6564I	HLA-B*55:01	PiETICAPLT	PTETICAPLT	0.21899999999999997	0.1796
Omicron-BA2	orf1ab	T6564I	HLA-B*55:02	PiETICAPLT	PTETICAPLT	0.2708	0.2283
Omicron-BA2	orf1ab	T6564I	HLA-B*56:01	PiETICAPLT	PTETICAPLT	0.2819	0.2313
Omicron-BA2	orf1ab	T6564I	HLA-B*56:02	PiETICAPLT	PTETICAPLT	0.3218	0.2846
Omicron-BA2	orf1ab	T6564I	HLA-B*56:03	PiETICAPLT	PTETICAPLT	0.261	0.2323
Omicron-BA2	orf1ab	T6564I	HLA-B*56:04	PiETICAPLT	PTETICAPLT	0.3296	0.3004
Omicron-BA2	orf1ab	T6564I	HLA-B*57:01	PiETICAPLT	PTETICAPLT	0.4245	0.5503
Omicron-BA2	orf1ab	T6564I	HLA-B*57:02	PiETICAPLT	PTETICAPLT	0.5039	0.5389
Omicron-BA2	orf1ab	T6564I	HLA-B*57:03	PiETICAPLT	PTETICAPLT	0.4089	0.5315
Omicron-BA2	orf1ab	T6564I	HLA-B*58:01	PiETICAPLT	PTETICAPLT	0.426	0.5265
Omicron-BA2	orf1ab	T6564I	HLA-B*58:02	PiETICAPLT	PTETICAPLT	0.4256	0.5886
Omicron-BA2	orf1ab	T6564I	HLA-B*67:01	PiETICAPLT	PTETICAPLT	0.3124	0.201
Omicron-BA2	orf1ab	T6564I	HLA-B*81:01	PiETICAPLT	PTETICAPLT	0.1114	0.0858
Omicron-BA2	orf1ab	T6564I	HLA-A*01:01	iETICAPLTV	TETICAPLTV	0.32899999999999996	0.3125
Omicron-BA2	orf1ab	T6564I	HLA-A*01:02	iETICAPLTV	TETICAPLTV	0.3526	0.3436
Omicron-BA2	orf1ab	T6564I	HLA-A*01:03	iETICAPLTV	TETICAPLTV	0.4121	0.402
Omicron-BA2	orf1ab	T6564I	HLA-A*02:01	iETICAPLTV	TETICAPLTV	0.648	0.5607
Omicron-BA2	orf1ab	T6564I	HLA-A*02:02	iETICAPLTV	TETICAPLTV	0.4394	0.4451
Omicron-BA2	orf1ab	T6564I	HLA-A*02:03	iETICAPLTV	TETICAPLTV	0.6542	0.5913
Omicron-BA2	orf1ab	T6564I	HLA-A*02:04	iETICAPLTV	TETICAPLTV	0.5364	0.5264
Omicron-BA2	orf1ab	T6564I	HLA-A*02:05	iETICAPLTV	TETICAPLTV	0.5404	0.5367
Omicron-BA2	orf1ab	T6564I	HLA-A*02:06	iETICAPLTV	TETICAPLTV	0.6731	0.6702
Omicron-BA2	orf1ab	T6564I	HLA-A*02:07	iETICAPLTV	TETICAPLTV	0.5371	0.5371
Omicron-BA2	orf1ab	T6564I	HLA-A*02:11	iETICAPLTV	TETICAPLTV	0.4728	0.47200000000000003
Omicron-BA2	orf1ab	T6564I	HLA-A*02:13	iETICAPLTV	TETICAPLTV	0.6409	0.6351
Omicron-BA2	orf1ab	T6564I	HLA-A*02:16	iETICAPLTV	TETICAPLTV	0.4951	0.4951
Omicron-BA2	orf1ab	T6564I	HLA-A*02:20	iETICAPLTV	TETICAPLTV	0.65	0.6536
Omicron-BA2	orf1ab	T6564I	HLA-A*02:22	iETICAPLTV	TETICAPLTV	0.5292	0.5142
Omicron-BA2	orf1ab	T6564I	HLA-A*03:01	iETICAPLTV	TETICAPLTV	0.2629	0.2671
Omicron-BA2	orf1ab	T6564I	HLA-A*03:02	iETICAPLTV	TETICAPLTV	0.2473	0.2437
Omicron-BA2	orf1ab	T6564I	HLA-A*11:01	iETICAPLTV	TETICAPLTV	0.2073	0.3047
Omicron-BA2	orf1ab	T6564I	HLA-A*11:02	iETICAPLTV	TETICAPLTV	0.2073	0.3047
Omicron-BA2	orf1ab	T6564I	HLA-A*11:04	iETICAPLTV	TETICAPLTV	0.2818	0.2837
Omicron-BA2	orf1ab	T6564I	HLA-A*23:01	iETICAPLTV	TETICAPLTV	0.5767	0.5629
Omicron-BA2	orf1ab	T6564I	HLA-A*24:02	iETICAPLTV	TETICAPLTV	0.4877	0.3703
Omicron-BA2	orf1ab	T6564I	HLA-A*24:03	iETICAPLTV	TETICAPLTV	0.4942	0.4132
Omicron-BA2	orf1ab	T6564I	HLA-A*24:07	iETICAPLTV	TETICAPLTV	0.5710000000000001	0.4488
Omicron-BA2	orf1ab	T6564I	HLA-A*24:10	iETICAPLTV	TETICAPLTV	0.4193	0.3567
Omicron-BA2	orf1ab	T6564I	HLA-A*24:14	iETICAPLTV	TETICAPLTV	0.4272	0.3619
Omicron-BA2	orf1ab	T6564I	HLA-A*24:17	iETICAPLTV	TETICAPLTV	0.4278	0.3636
Omicron-BA2	orf1ab	T6564I	HLA-A*24:23	iETICAPLTV	TETICAPLTV	0.486	0.4094
Omicron-BA2	orf1ab	T6564I	HLA-A*25:01	iETICAPLTV	TETICAPLTV	0.2969	0.2952
Omicron-BA2	orf1ab	T6564I	HLA-A*26:01	iETICAPLTV	TETICAPLTV	0.2631	0.2616
Omicron-BA2	orf1ab	T6564I	HLA-A*26:03	iETICAPLTV	TETICAPLTV	0.2636	0.3019
Omicron-BA2	orf1ab	T6564I	HLA-A*29:01	iETICAPLTV	TETICAPLTV	0.3236	0.3366
Omicron-BA2	orf1ab	T6564I	HLA-A*29:02	iETICAPLTV	TETICAPLTV	0.3236	0.3366
Omicron-BA2	orf1ab	T6564I	HLA-A*29:06	iETICAPLTV	TETICAPLTV	0.3236	0.3366
Omicron-BA2	orf1ab	T6564I	HLA-A*30:01	iETICAPLTV	TETICAPLTV	0.3720000000000001	0.3709
Omicron-BA2	orf1ab	T6564I	HLA-A*30:02	iETICAPLTV	TETICAPLTV	0.3637	0.3563
Omicron-BA2	orf1ab	T6564I	HLA-A*30:04	iETICAPLTV	TETICAPLTV	0.3529	0.3479
Omicron-BA2	orf1ab	T6564I	HLA-A*31:01	iETICAPLTV	TETICAPLTV	0.3145	0.3147
Omicron-BA2	orf1ab	T6564I	HLA-A*31:08	iETICAPLTV	TETICAPLTV	0.5218	0.5108
Omicron-BA2	orf1ab	T6564I	HLA-A*32:01	iETICAPLTV	TETICAPLTV	0.3685	0.3674
Omicron-BA2	orf1ab	T6564I	HLA-A*32:02	iETICAPLTV	TETICAPLTV	0.3467	0.3508
Omicron-BA2	orf1ab	T6564I	HLA-A*32:03	iETICAPLTV	TETICAPLTV	0.3929	0.3991
Omicron-BA2	orf1ab	T6564I	HLA-A*33:01	iETICAPLTV	TETICAPLTV	0.3193	0.2196
Omicron-BA2	orf1ab	T6564I	HLA-A*33:03	iETICAPLTV	TETICAPLTV	0.4136	0.3362
Omicron-BA2	orf1ab	T6564I	HLA-A*34:01	iETICAPLTV	TETICAPLTV	0.3926	0.3992
Omicron-BA2	orf1ab	T6564I	HLA-A*34:02	iETICAPLTV	TETICAPLTV	0.3214	0.3049
Omicron-BA2	orf1ab	T6564I	HLA-A*36:01	iETICAPLTV	TETICAPLTV	0.3177	0.3124
Omicron-BA2	orf1ab	T6564I	HLA-A*43:01	iETICAPLTV	TETICAPLTV	0.3619	0.3606
Omicron-BA2	orf1ab	T6564I	HLA-A*66:01	iETICAPLTV	TETICAPLTV	0.2365	0.2926
Omicron-BA2	orf1ab	T6564I	HLA-A*68:01	iETICAPLTV	TETICAPLTV	0.24600000000000002	0.2372
Omicron-BA2	orf1ab	T6564I	HLA-A*68:02	iETICAPLTV	TETICAPLTV	0.4867	0.5082
Omicron-BA2	orf1ab	T6564I	HLA-A*68:03	iETICAPLTV	TETICAPLTV	0.4095	0.4089
Omicron-BA2	orf1ab	T6564I	HLA-A*68:05	iETICAPLTV	TETICAPLTV	0.4436	0.4381
Omicron-BA2	orf1ab	T6564I	HLA-A*68:30	iETICAPLTV	TETICAPLTV	0.5261	0.5177
Omicron-BA2	orf1ab	T6564I	HLA-A*69:01	iETICAPLTV	TETICAPLTV	0.6114	0.63
Omicron-BA2	orf1ab	T6564I	HLA-A*74:01	iETICAPLTV	TETICAPLTV	0.4431	0.4203
Omicron-BA2	orf1ab	T6564I	HLA-A*80:01	iETICAPLTV	TETICAPLTV	0.2907	0.2406
Omicron-BA2	orf1ab	T6564I	HLA-B*07:02	iETICAPLTV	TETICAPLTV	0.5002	0.5002
Omicron-BA2	orf1ab	T6564I	HLA-B*07:05	iETICAPLTV	TETICAPLTV	0.4333	0.3537
Omicron-BA2	orf1ab	T6564I	HLA-B*08:01	iETICAPLTV	TETICAPLTV	0.355	0.3656
Omicron-BA2	orf1ab	T6564I	HLA-B*13:01	iETICAPLTV	TETICAPLTV	0.6176	0.6324
Omicron-BA2	orf1ab	T6564I	HLA-B*13:02	iETICAPLTV	TETICAPLTV	0.5	0.6344
Omicron-BA2	orf1ab	T6564I	HLA-B*14:01	iETICAPLTV	TETICAPLTV	0.5597	0.5032
Omicron-BA2	orf1ab	T6564I	HLA-B*14:02	iETICAPLTV	TETICAPLTV	0.5749	0.5124
Omicron-BA2	orf1ab	T6564I	HLA-B*15:01	iETICAPLTV	TETICAPLTV	0.4987	0.4668
Omicron-BA2	orf1ab	T6564I	HLA-B*15:02	iETICAPLTV	TETICAPLTV	0.5623	0.5566
Omicron-BA2	orf1ab	T6564I	HLA-B*15:03	iETICAPLTV	TETICAPLTV	0.5628	0.5517
Omicron-BA2	orf1ab	T6564I	HLA-B*15:04	iETICAPLTV	TETICAPLTV	0.4735	0.4256
Omicron-BA2	orf1ab	T6564I	HLA-B*15:05	iETICAPLTV	TETICAPLTV	0.5676	0.5311
Omicron-BA2	orf1ab	T6564I	HLA-B*15:08	iETICAPLTV	TETICAPLTV	0.2952	0.2952
Omicron-BA2	orf1ab	T6564I	HLA-B*15:10	iETICAPLTV	TETICAPLTV	0.5379	0.5317
Omicron-BA2	orf1ab	T6564I	HLA-B*15:11	iETICAPLTV	TETICAPLTV	0.4031	0.3953
Omicron-BA2	orf1ab	T6564I	HLA-B*15:12	iETICAPLTV	TETICAPLTV	0.4561	0.4553
Omicron-BA2	orf1ab	T6564I	HLA-B*15:13	iETICAPLTV	TETICAPLTV	0.5104	0.5104
Omicron-BA2	orf1ab	T6564I	HLA-B*15:16	iETICAPLTV	TETICAPLTV	0.5238	0.5092
Omicron-BA2	orf1ab	T6564I	HLA-B*15:17	iETICAPLTV	TETICAPLTV	0.5217	0.5127
Omicron-BA2	orf1ab	T6564I	HLA-B*15:18	iETICAPLTV	TETICAPLTV	0.4899	0.4542
Omicron-BA2	orf1ab	T6564I	HLA-B*15:21	iETICAPLTV	TETICAPLTV	0.4347	0.4054
Omicron-BA2	orf1ab	T6564I	HLA-B*15:25	iETICAPLTV	TETICAPLTV	0.5779	0.5652
Omicron-BA2	orf1ab	T6564I	HLA-B*15:27	iETICAPLTV	TETICAPLTV	0.5873	0.5822
Omicron-BA2	orf1ab	T6564I	HLA-B*18:01	iETICAPLTV	TETICAPLTV	0.521	0.5203
Omicron-BA2	orf1ab	T6564I	HLA-B*18:02	iETICAPLTV	TETICAPLTV	0.5255	0.5249
Omicron-BA2	orf1ab	T6564I	HLA-B*27:02	iETICAPLTV	TETICAPLTV	0.4766	0.4627
Omicron-BA2	orf1ab	T6564I	HLA-B*27:03	iETICAPLTV	TETICAPLTV	0.4309	0.4309
Omicron-BA2	orf1ab	T6564I	HLA-B*27:04	iETICAPLTV	TETICAPLTV	0.4353	0.4437
Omicron-BA2	orf1ab	T6564I	HLA-B*27:05	iETICAPLTV	TETICAPLTV	0.4309	0.4309
Omicron-BA2	orf1ab	T6564I	HLA-B*27:06	iETICAPLTV	TETICAPLTV	0.4387	0.4507
Omicron-BA2	orf1ab	T6564I	HLA-B*27:07	iETICAPLTV	TETICAPLTV	0.4135	0.3502
Omicron-BA2	orf1ab	T6564I	HLA-B*35:01	iETICAPLTV	TETICAPLTV	0.3129	0.2415
Omicron-BA2	orf1ab	T6564I	HLA-B*35:02	iETICAPLTV	TETICAPLTV	0.3437	0.3529
Omicron-BA2	orf1ab	T6564I	HLA-B*35:03	iETICAPLTV	TETICAPLTV	0.3651	0.3338
Omicron-BA2	orf1ab	T6564I	HLA-B*35:04	iETICAPLTV	TETICAPLTV	0.3461	0.3553
Omicron-BA2	orf1ab	T6564I	HLA-B*35:05	iETICAPLTV	TETICAPLTV	0.2662	0.2264
Omicron-BA2	orf1ab	T6564I	HLA-B*35:08	iETICAPLTV	TETICAPLTV	0.2127	0.2317
Omicron-BA2	orf1ab	T6564I	HLA-B*35:12	iETICAPLTV	TETICAPLTV	0.3423	0.3519
Omicron-BA2	orf1ab	T6564I	HLA-B*35:17	iETICAPLTV	TETICAPLTV	0.2694	0.22
Omicron-BA2	orf1ab	T6564I	HLA-B*35:20	iETICAPLTV	TETICAPLTV	0.5634	0.5434
Omicron-BA2	orf1ab	T6564I	HLA-B*35:30	iETICAPLTV	TETICAPLTV	0.2728	0.23
Omicron-BA2	orf1ab	T6564I	HLA-B*35:31	iETICAPLTV	TETICAPLTV	0.4546	0.3968
Omicron-BA2	orf1ab	T6564I	HLA-B*35:43	iETICAPLTV	TETICAPLTV	0.2633	0.2692
Omicron-BA2	orf1ab	T6564I	HLA-B*37:01	iETICAPLTV	TETICAPLTV	0.61	0.61
Omicron-BA2	orf1ab	T6564I	HLA-B*38:01	iETICAPLTV	TETICAPLTV	0.5901	0.5889
Omicron-BA2	orf1ab	T6564I	HLA-B*38:02	iETICAPLTV	TETICAPLTV	0.6064	0.6045
Omicron-BA2	orf1ab	T6564I	HLA-B*39:01	iETICAPLTV	TETICAPLTV	0.4817	0.5057
Omicron-BA2	orf1ab	T6564I	HLA-B*39:02	iETICAPLTV	TETICAPLTV	0.5452	0.5589
Omicron-BA2	orf1ab	T6564I	HLA-B*39:05	iETICAPLTV	TETICAPLTV	0.5628	0.5727
Omicron-BA2	orf1ab	T6564I	HLA-B*39:06	iETICAPLTV	TETICAPLTV	0.4301	0.4695
Omicron-BA2	orf1ab	T6564I	HLA-B*39:08	iETICAPLTV	TETICAPLTV	0.6076	0.6157
Omicron-BA2	orf1ab	T6564I	HLA-B*39:09	iETICAPLTV	TETICAPLTV	0.5929	0.6214
Omicron-BA2	orf1ab	T6564I	HLA-B*39:10	iETICAPLTV	TETICAPLTV	0.4683	0.4841
Omicron-BA2	orf1ab	T6564I	HLA-B*39:11	iETICAPLTV	TETICAPLTV	0.5215	0.555
Omicron-BA2	orf1ab	T6564I	HLA-B*40:01	iETICAPLTV	TETICAPLTV	0.5479999999999999	0.5509
Omicron-BA2	orf1ab	T6564I	HLA-B*40:02	iETICAPLTV	TETICAPLTV	0.6623	0.6584
Omicron-BA2	orf1ab	T6564I	HLA-B*40:03	iETICAPLTV	TETICAPLTV	0.6231	0.6233
Omicron-BA2	orf1ab	T6564I	HLA-B*40:04	iETICAPLTV	TETICAPLTV	0.6349	0.6388
Omicron-BA2	orf1ab	T6564I	HLA-B*40:05	iETICAPLTV	TETICAPLTV	0.6693	0.6779
Omicron-BA2	orf1ab	T6564I	HLA-B*40:06	iETICAPLTV	TETICAPLTV	0.5941	0.5815
Omicron-BA2	orf1ab	T6564I	HLA-B*40:08	iETICAPLTV	TETICAPLTV	0.6161	0.6201
Omicron-BA2	orf1ab	T6564I	HLA-B*40:10	iETICAPLTV	TETICAPLTV	0.6134	0.6035
Omicron-BA2	orf1ab	T6564I	HLA-B*41:01	iETICAPLTV	TETICAPLTV	0.5575	0.5747
Omicron-BA2	orf1ab	T6564I	HLA-B*41:02	iETICAPLTV	TETICAPLTV	0.5782	0.6003
Omicron-BA2	orf1ab	T6564I	HLA-B*42:01	iETICAPLTV	TETICAPLTV	0.4623	0.4635
Omicron-BA2	orf1ab	T6564I	HLA-B*42:02	iETICAPLTV	TETICAPLTV	0.4273	0.4384
Omicron-BA2	orf1ab	T6564I	HLA-B*44:02	iETICAPLTV	TETICAPLTV	0.6493	0.6814
Omicron-BA2	orf1ab	T6564I	HLA-B*44:03	iETICAPLTV	TETICAPLTV	0.6139	0.6252
Omicron-BA2	orf1ab	T6564I	HLA-B*44:06	iETICAPLTV	TETICAPLTV	0.5449	0.5449
Omicron-BA2	orf1ab	T6564I	HLA-B*45:01	iETICAPLTV	TETICAPLTV	0.5222	0.5408
Omicron-BA2	orf1ab	T6564I	HLA-B*46:01	iETICAPLTV	TETICAPLTV	0.45799999999999996	0.45799999999999996
Omicron-BA2	orf1ab	T6564I	HLA-B*47:01	iETICAPLTV	TETICAPLTV	0.5859	0.596
Omicron-BA2	orf1ab	T6564I	HLA-B*48:01	iETICAPLTV	TETICAPLTV	0.3744	0.4492
Omicron-BA2	orf1ab	T6564I	HLA-B*48:03	iETICAPLTV	TETICAPLTV	0.5596	0.5685
Omicron-BA2	orf1ab	T6564I	HLA-B*48:04	iETICAPLTV	TETICAPLTV	0.4097	0.4638
Omicron-BA2	orf1ab	T6564I	HLA-B*49:01	iETICAPLTV	TETICAPLTV	0.5877	0.5939
Omicron-BA2	orf1ab	T6564I	HLA-B*50:01	iETICAPLTV	TETICAPLTV	0.6652	0.6706
Omicron-BA2	orf1ab	T6564I	HLA-B*51:01	iETICAPLTV	TETICAPLTV	0.37	0.3452
Omicron-BA2	orf1ab	T6564I	HLA-B*51:02	iETICAPLTV	TETICAPLTV	0.3507	0.3525
Omicron-BA2	orf1ab	T6564I	HLA-B*51:06	iETICAPLTV	TETICAPLTV	0.4743	0.4444
Omicron-BA2	orf1ab	T6564I	HLA-B*51:07	iETICAPLTV	TETICAPLTV	0.5738	0.4669
Omicron-BA2	orf1ab	T6564I	HLA-B*51:08	iETICAPLTV	TETICAPLTV	0.3618	0.3003
Omicron-BA2	orf1ab	T6564I	HLA-B*51:10	iETICAPLTV	TETICAPLTV	0.3165	0.2812
Omicron-BA2	orf1ab	T6564I	HLA-B*52:01	iETICAPLTV	TETICAPLTV	0.5371	0.5186
Omicron-BA2	orf1ab	T6564I	HLA-B*53:01	iETICAPLTV	TETICAPLTV	0.3715	0.3164
Omicron-BA2	orf1ab	T6564I	HLA-B*54:01	iETICAPLTV	TETICAPLTV	0.3725	0.3387
Omicron-BA2	orf1ab	T6564I	HLA-B*55:01	iETICAPLTV	TETICAPLTV	0.3241	0.3062
Omicron-BA2	orf1ab	T6564I	HLA-B*55:02	iETICAPLTV	TETICAPLTV	0.3364	0.3229
Omicron-BA2	orf1ab	T6564I	HLA-B*56:01	iETICAPLTV	TETICAPLTV	0.3529	0.3509
Omicron-BA2	orf1ab	T6564I	HLA-B*56:02	iETICAPLTV	TETICAPLTV	0.4042	0.4124
Omicron-BA2	orf1ab	T6564I	HLA-B*56:03	iETICAPLTV	TETICAPLTV	0.2881	0.3613
Omicron-BA2	orf1ab	T6564I	HLA-B*56:04	iETICAPLTV	TETICAPLTV	0.3926	0.3988
Omicron-BA2	orf1ab	T6564I	HLA-B*57:01	iETICAPLTV	TETICAPLTV	0.4422	0.3647
Omicron-BA2	orf1ab	T6564I	HLA-B*57:02	iETICAPLTV	TETICAPLTV	0.5127	0.3746
Omicron-BA2	orf1ab	T6564I	HLA-B*57:03	iETICAPLTV	TETICAPLTV	0.5343	0.3847
Omicron-BA2	orf1ab	T6564I	HLA-B*58:01	iETICAPLTV	TETICAPLTV	0.505	0.4943
Omicron-BA2	orf1ab	T6564I	HLA-B*58:02	iETICAPLTV	TETICAPLTV	0.5079	0.4729
Omicron-BA2	orf1ab	T6564I	HLA-B*67:01	iETICAPLTV	TETICAPLTV	0.3886	0.4128
Omicron-BA2	orf1ab	T6564I	HLA-B*81:01	iETICAPLTV	TETICAPLTV	0.3357	0.3795
Omicron-BA2	ORF3a	T223I	HLA-A*01:01	YSTQLSTDi	YSTQLSTDT	0.1963	0.2309
Omicron-BA2	ORF3a	T223I	HLA-A*01:02	YSTQLSTDi	YSTQLSTDT	0.0811	0.1599
Omicron-BA2	ORF3a	T223I	HLA-A*01:03	YSTQLSTDi	YSTQLSTDT	0.1966	0.2661
Omicron-BA2	ORF3a	T223I	HLA-A*02:01	YSTQLSTDi	YSTQLSTDT	0.4832	0.3469
Omicron-BA2	ORF3a	T223I	HLA-A*02:02	YSTQLSTDi	YSTQLSTDT	0.4645	0.3386
Omicron-BA2	ORF3a	T223I	HLA-A*02:03	YSTQLSTDi	YSTQLSTDT	0.5628	0.4299
Omicron-BA2	ORF3a	T223I	HLA-A*02:04	YSTQLSTDi	YSTQLSTDT	0.4413	0.4202
Omicron-BA2	ORF3a	T223I	HLA-A*02:05	YSTQLSTDi	YSTQLSTDT	0.5226	0.3725
Omicron-BA2	ORF3a	T223I	HLA-A*02:06	YSTQLSTDi	YSTQLSTDT	0.6087	0.3931
Omicron-BA2	ORF3a	T223I	HLA-A*02:07	YSTQLSTDi	YSTQLSTDT	0.546	0.3036
Omicron-BA2	ORF3a	T223I	HLA-A*02:11	YSTQLSTDi	YSTQLSTDT	0.4093	0.3845
Omicron-BA2	ORF3a	T223I	HLA-A*02:13	YSTQLSTDi	YSTQLSTDT	0.4986	0.4855
Omicron-BA2	ORF3a	T223I	HLA-A*02:16	YSTQLSTDi	YSTQLSTDT	0.3625	0.2389
Omicron-BA2	ORF3a	T223I	HLA-A*02:20	YSTQLSTDi	YSTQLSTDT	0.4655	0.2993
Omicron-BA2	ORF3a	T223I	HLA-A*02:22	YSTQLSTDi	YSTQLSTDT	0.5335	0.4117
Omicron-BA2	ORF3a	T223I	HLA-A*03:01	YSTQLSTDi	YSTQLSTDT	0.2754	0.1837
Omicron-BA2	ORF3a	T223I	HLA-A*03:02	YSTQLSTDi	YSTQLSTDT	0.2533	0.1794
Omicron-BA2	ORF3a	T223I	HLA-A*11:01	YSTQLSTDi	YSTQLSTDT	0.1061	0.1711
Omicron-BA2	ORF3a	T223I	HLA-A*11:02	YSTQLSTDi	YSTQLSTDT	0.1061	0.1711
Omicron-BA2	ORF3a	T223I	HLA-A*11:04	YSTQLSTDi	YSTQLSTDT	0.22	0.1703
Omicron-BA2	ORF3a	T223I	HLA-A*23:01	YSTQLSTDi	YSTQLSTDT	0.4567	0.2387
Omicron-BA2	ORF3a	T223I	HLA-A*24:02	YSTQLSTDi	YSTQLSTDT	0.3373	0.1229
Omicron-BA2	ORF3a	T223I	HLA-A*24:03	YSTQLSTDi	YSTQLSTDT	0.4035	0.3629
Omicron-BA2	ORF3a	T223I	HLA-A*24:07	YSTQLSTDi	YSTQLSTDT	0.3792	0.2981
Omicron-BA2	ORF3a	T223I	HLA-A*24:10	YSTQLSTDi	YSTQLSTDT	0.3608	0.3487
Omicron-BA2	ORF3a	T223I	HLA-A*24:14	YSTQLSTDi	YSTQLSTDT	0.3017	0.1938
Omicron-BA2	ORF3a	T223I	HLA-A*24:17	YSTQLSTDi	YSTQLSTDT	0.2033	0.1271
Omicron-BA2	ORF3a	T223I	HLA-A*24:23	YSTQLSTDi	YSTQLSTDT	0.4065	0.3601
Omicron-BA2	ORF3a	T223I	HLA-A*25:01	YSTQLSTDi	YSTQLSTDT	0.1494	0.1965
Omicron-BA2	ORF3a	T223I	HLA-A*26:01	YSTQLSTDi	YSTQLSTDT	0.1769	0.2243
Omicron-BA2	ORF3a	T223I	HLA-A*26:03	YSTQLSTDi	YSTQLSTDT	0.2379	0.3176
Omicron-BA2	ORF3a	T223I	HLA-A*29:01	YSTQLSTDi	YSTQLSTDT	0.4484	0.4204
Omicron-BA2	ORF3a	T223I	HLA-A*29:02	YSTQLSTDi	YSTQLSTDT	0.4484	0.4204
Omicron-BA2	ORF3a	T223I	HLA-A*29:06	YSTQLSTDi	YSTQLSTDT	0.4484	0.4204
Omicron-BA2	ORF3a	T223I	HLA-A*30:01	YSTQLSTDi	YSTQLSTDT	0.2894	0.3419
Omicron-BA2	ORF3a	T223I	HLA-A*30:02	YSTQLSTDi	YSTQLSTDT	0.2537	0.3175
Omicron-BA2	ORF3a	T223I	HLA-A*30:04	YSTQLSTDi	YSTQLSTDT	0.2555	0.3161
Omicron-BA2	ORF3a	T223I	HLA-A*31:01	YSTQLSTDi	YSTQLSTDT	0.2204	0.2782
Omicron-BA2	ORF3a	T223I	HLA-A*31:08	YSTQLSTDi	YSTQLSTDT	0.4136	0.4271
Omicron-BA2	ORF3a	T223I	HLA-A*32:01	YSTQLSTDi	YSTQLSTDT	0.3144	0.1507
Omicron-BA2	ORF3a	T223I	HLA-A*32:02	YSTQLSTDi	YSTQLSTDT	0.2649	0.133
Omicron-BA2	ORF3a	T223I	HLA-A*32:03	YSTQLSTDi	YSTQLSTDT	0.4182	0.225
Omicron-BA2	ORF3a	T223I	HLA-A*33:01	YSTQLSTDi	YSTQLSTDT	0.1784	0.2401
Omicron-BA2	ORF3a	T223I	HLA-A*33:03	YSTQLSTDi	YSTQLSTDT	0.0791	0.3116
Omicron-BA2	ORF3a	T223I	HLA-A*34:01	YSTQLSTDi	YSTQLSTDT	0.40399999999999997	0.3983
Omicron-BA2	ORF3a	T223I	HLA-A*34:02	YSTQLSTDi	YSTQLSTDT	0.1808	0.2308
Omicron-BA2	ORF3a	T223I	HLA-A*36:01	YSTQLSTDi	YSTQLSTDT	0.1892	0.2222
Omicron-BA2	ORF3a	T223I	HLA-A*43:01	YSTQLSTDi	YSTQLSTDT	0.2236	0.2611
Omicron-BA2	ORF3a	T223I	HLA-A*66:01	YSTQLSTDi	YSTQLSTDT	0.1826	0.2341
Omicron-BA2	ORF3a	T223I	HLA-A*68:01	YSTQLSTDi	YSTQLSTDT	0.2796	0.2652
Omicron-BA2	ORF3a	T223I	HLA-A*68:02	YSTQLSTDi	YSTQLSTDT	0.5366	0.507
Omicron-BA2	ORF3a	T223I	HLA-A*68:03	YSTQLSTDi	YSTQLSTDT	0.1487	0.2289
Omicron-BA2	ORF3a	T223I	HLA-A*68:05	YSTQLSTDi	YSTQLSTDT	0.2091	0.2694
Omicron-BA2	ORF3a	T223I	HLA-A*68:30	YSTQLSTDi	YSTQLSTDT	0.2035	0.2031
Omicron-BA2	ORF3a	T223I	HLA-A*69:01	YSTQLSTDi	YSTQLSTDT	0.5008	0.3803
Omicron-BA2	ORF3a	T223I	HLA-A*74:01	YSTQLSTDi	YSTQLSTDT	0.2773	0.2523
Omicron-BA2	ORF3a	T223I	HLA-A*80:01	YSTQLSTDi	YSTQLSTDT	0.2673	0.2685
Omicron-BA2	ORF3a	T223I	HLA-B*07:02	YSTQLSTDi	YSTQLSTDT	0.21600000000000005	0.3614
Omicron-BA2	ORF3a	T223I	HLA-B*07:05	YSTQLSTDi	YSTQLSTDT	0.2208	0.3352
Omicron-BA2	ORF3a	T223I	HLA-B*08:01	YSTQLSTDi	YSTQLSTDT	0.2145	0.0876
Omicron-BA2	ORF3a	T223I	HLA-B*13:01	YSTQLSTDi	YSTQLSTDT	0.2368	0.3861
Omicron-BA2	ORF3a	T223I	HLA-B*13:02	YSTQLSTDi	YSTQLSTDT	0.1839	0.292
Omicron-BA2	ORF3a	T223I	HLA-B*14:01	YSTQLSTDi	YSTQLSTDT	0.3715	0.3742
Omicron-BA2	ORF3a	T223I	HLA-B*14:02	YSTQLSTDi	YSTQLSTDT	0.3742	0.3948
Omicron-BA2	ORF3a	T223I	HLA-B*15:01	YSTQLSTDi	YSTQLSTDT	0.4474	0.35
Omicron-BA2	ORF3a	T223I	HLA-B*15:02	YSTQLSTDi	YSTQLSTDT	0.5931	0.4117
Omicron-BA2	ORF3a	T223I	HLA-B*15:03	YSTQLSTDi	YSTQLSTDT	0.5828	0.4105
Omicron-BA2	ORF3a	T223I	HLA-B*15:04	YSTQLSTDi	YSTQLSTDT	0.3028	0.3164
Omicron-BA2	ORF3a	T223I	HLA-B*15:05	YSTQLSTDi	YSTQLSTDT	0.6195	0.4292
Omicron-BA2	ORF3a	T223I	HLA-B*15:08	YSTQLSTDi	YSTQLSTDT	0.3997	0.3088
Omicron-BA2	ORF3a	T223I	HLA-B*15:10	YSTQLSTDi	YSTQLSTDT	0.4255	0.3779
Omicron-BA2	ORF3a	T223I	HLA-B*15:11	YSTQLSTDi	YSTQLSTDT	0.355	0.2834
Omicron-BA2	ORF3a	T223I	HLA-B*15:12	YSTQLSTDi	YSTQLSTDT	0.4305	0.3458
Omicron-BA2	ORF3a	T223I	HLA-B*15:13	YSTQLSTDi	YSTQLSTDT	0.5948	0.42200000000000004
Omicron-BA2	ORF3a	T223I	HLA-B*15:16	YSTQLSTDi	YSTQLSTDT	0.3924	0.4801
Omicron-BA2	ORF3a	T223I	HLA-B*15:17	YSTQLSTDi	YSTQLSTDT	0.4716	0.5078
Omicron-BA2	ORF3a	T223I	HLA-B*15:18	YSTQLSTDi	YSTQLSTDT	0.4714	0.425
Omicron-BA2	ORF3a	T223I	HLA-B*15:21	YSTQLSTDi	YSTQLSTDT	0.4572	0.4281
Omicron-BA2	ORF3a	T223I	HLA-B*15:25	YSTQLSTDi	YSTQLSTDT	0.5912	0.406
Omicron-BA2	ORF3a	T223I	HLA-B*15:27	YSTQLSTDi	YSTQLSTDT	0.4996	0.3236
Omicron-BA2	ORF3a	T223I	HLA-B*18:01	YSTQLSTDi	YSTQLSTDT	0.1917	0.1936
Omicron-BA2	ORF3a	T223I	HLA-B*18:02	YSTQLSTDi	YSTQLSTDT	0.1629	0.1541
Omicron-BA2	ORF3a	T223I	HLA-B*27:02	YSTQLSTDi	YSTQLSTDT	0.2352	0.4247
Omicron-BA2	ORF3a	T223I	HLA-B*27:03	YSTQLSTDi	YSTQLSTDT	0.1735	0.2192
Omicron-BA2	ORF3a	T223I	HLA-B*27:04	YSTQLSTDi	YSTQLSTDT	0.2439	0.3971
Omicron-BA2	ORF3a	T223I	HLA-B*27:05	YSTQLSTDi	YSTQLSTDT	0.2025	0.2192
Omicron-BA2	ORF3a	T223I	HLA-B*27:06	YSTQLSTDi	YSTQLSTDT	0.1914	0.3919
Omicron-BA2	ORF3a	T223I	HLA-B*27:07	YSTQLSTDi	YSTQLSTDT	0.0575	0.23
Omicron-BA2	ORF3a	T223I	HLA-B*35:01	YSTQLSTDi	YSTQLSTDT	0.3908	0.2874
Omicron-BA2	ORF3a	T223I	HLA-B*35:02	YSTQLSTDi	YSTQLSTDT	0.3923	0.3041
Omicron-BA2	ORF3a	T223I	HLA-B*35:03	YSTQLSTDi	YSTQLSTDT	0.3727	0.3284
Omicron-BA2	ORF3a	T223I	HLA-B*35:04	YSTQLSTDi	YSTQLSTDT	0.3914	0.3064
Omicron-BA2	ORF3a	T223I	HLA-B*35:05	YSTQLSTDi	YSTQLSTDT	0.386	0.3003
Omicron-BA2	ORF3a	T223I	HLA-B*35:08	YSTQLSTDi	YSTQLSTDT	0.3295	0.2598
Omicron-BA2	ORF3a	T223I	HLA-B*35:12	YSTQLSTDi	YSTQLSTDT	0.3648	0.2849
Omicron-BA2	ORF3a	T223I	HLA-B*35:17	YSTQLSTDi	YSTQLSTDT	0.3564	0.2982
Omicron-BA2	ORF3a	T223I	HLA-B*35:20	YSTQLSTDi	YSTQLSTDT	0.5567	0.325
Omicron-BA2	ORF3a	T223I	HLA-B*35:30	YSTQLSTDi	YSTQLSTDT	0.3773	0.3121
Omicron-BA2	ORF3a	T223I	HLA-B*35:31	YSTQLSTDi	YSTQLSTDT	0.2994	0.2373
Omicron-BA2	ORF3a	T223I	HLA-B*35:43	YSTQLSTDi	YSTQLSTDT	0.4232	0.303
Omicron-BA2	ORF3a	T223I	HLA-B*37:01	YSTQLSTDi	YSTQLSTDT	0.0928	0.2237
Omicron-BA2	ORF3a	T223I	HLA-B*38:01	YSTQLSTDi	YSTQLSTDT	0.4103	0.3217
Omicron-BA2	ORF3a	T223I	HLA-B*38:02	YSTQLSTDi	YSTQLSTDT	0.3659	0.3563
Omicron-BA2	ORF3a	T223I	HLA-B*39:01	YSTQLSTDi	YSTQLSTDT	0.2794	0.22899999999999998
Omicron-BA2	ORF3a	T223I	HLA-B*39:02	YSTQLSTDi	YSTQLSTDT	0.3892	0.2903
Omicron-BA2	ORF3a	T223I	HLA-B*39:05	YSTQLSTDi	YSTQLSTDT	0.2907	0.2303
Omicron-BA2	ORF3a	T223I	HLA-B*39:06	YSTQLSTDi	YSTQLSTDT	0.2432	0.1502
Omicron-BA2	ORF3a	T223I	HLA-B*39:08	YSTQLSTDi	YSTQLSTDT	0.3868	0.3426
Omicron-BA2	ORF3a	T223I	HLA-B*39:09	YSTQLSTDi	YSTQLSTDT	0.2789	0.256
Omicron-BA2	ORF3a	T223I	HLA-B*39:10	YSTQLSTDi	YSTQLSTDT	0.2666	0.1847
Omicron-BA2	ORF3a	T223I	HLA-B*39:11	YSTQLSTDi	YSTQLSTDT	0.2927	0.2203
Omicron-BA2	ORF3a	T223I	HLA-B*40:01	YSTQLSTDi	YSTQLSTDT	0.235	0.16899999999999998
Omicron-BA2	ORF3a	T223I	HLA-B*40:02	YSTQLSTDi	YSTQLSTDT	0.1675	0.2948
Omicron-BA2	ORF3a	T223I	HLA-B*40:03	YSTQLSTDi	YSTQLSTDT	0.1467	0.2362
Omicron-BA2	ORF3a	T223I	HLA-B*40:04	YSTQLSTDi	YSTQLSTDT	0.2056	0.2483
Omicron-BA2	ORF3a	T223I	HLA-B*40:05	YSTQLSTDi	YSTQLSTDT	0.32299999999999995	0.3535
Omicron-BA2	ORF3a	T223I	HLA-B*40:06	YSTQLSTDi	YSTQLSTDT	0.1291	0.1524
Omicron-BA2	ORF3a	T223I	HLA-B*40:08	YSTQLSTDi	YSTQLSTDT	0.2531	0.2839
Omicron-BA2	ORF3a	T223I	HLA-B*40:10	YSTQLSTDi	YSTQLSTDT	0.3356	0.2626
Omicron-BA2	ORF3a	T223I	HLA-B*41:01	YSTQLSTDi	YSTQLSTDT	0.157	0.1158
Omicron-BA2	ORF3a	T223I	HLA-B*41:02	YSTQLSTDi	YSTQLSTDT	0.2163	0.2525
Omicron-BA2	ORF3a	T223I	HLA-B*42:01	YSTQLSTDi	YSTQLSTDT	0.2493	0.1678
Omicron-BA2	ORF3a	T223I	HLA-B*42:02	YSTQLSTDi	YSTQLSTDT	0.1837	0.1741
Omicron-BA2	ORF3a	T223I	HLA-B*44:02	YSTQLSTDi	YSTQLSTDT	0.4374	0.2771
Omicron-BA2	ORF3a	T223I	HLA-B*44:03	YSTQLSTDi	YSTQLSTDT	0.2704	0.3255
Omicron-BA2	ORF3a	T223I	HLA-B*44:06	YSTQLSTDi	YSTQLSTDT	0.4298	0.2926
Omicron-BA2	ORF3a	T223I	HLA-B*45:01	YSTQLSTDi	YSTQLSTDT	0.1043	0.1487
Omicron-BA2	ORF3a	T223I	HLA-B*46:01	YSTQLSTDi	YSTQLSTDT	0.0	0.1197
Omicron-BA2	ORF3a	T223I	HLA-B*47:01	YSTQLSTDi	YSTQLSTDT	0.3397	0.2815
Omicron-BA2	ORF3a	T223I	HLA-B*48:01	YSTQLSTDi	YSTQLSTDT	0.1929	0.1705
Omicron-BA2	ORF3a	T223I	HLA-B*48:03	YSTQLSTDi	YSTQLSTDT	0.2467	0.2443
Omicron-BA2	ORF3a	T223I	HLA-B*48:04	YSTQLSTDi	YSTQLSTDT	0.2135	0.1835
Omicron-BA2	ORF3a	T223I	HLA-B*49:01	YSTQLSTDi	YSTQLSTDT	0.2981	0.2147
Omicron-BA2	ORF3a	T223I	HLA-B*50:01	YSTQLSTDi	YSTQLSTDT	0.2342	0.251
Omicron-BA2	ORF3a	T223I	HLA-B*51:01	YSTQLSTDi	YSTQLSTDT	0.2734	0.1437
Omicron-BA2	ORF3a	T223I	HLA-B*51:02	YSTQLSTDi	YSTQLSTDT	0.3343	0.2049
Omicron-BA2	ORF3a	T223I	HLA-B*51:06	YSTQLSTDi	YSTQLSTDT	0.40299999999999997	0.3449
Omicron-BA2	ORF3a	T223I	HLA-B*51:07	YSTQLSTDi	YSTQLSTDT	0.3059	0.2029
Omicron-BA2	ORF3a	T223I	HLA-B*51:08	YSTQLSTDi	YSTQLSTDT	0.2631	0.1774
Omicron-BA2	ORF3a	T223I	HLA-B*51:10	YSTQLSTDi	YSTQLSTDT	0.2924	0.1607
Omicron-BA2	ORF3a	T223I	HLA-B*52:01	YSTQLSTDi	YSTQLSTDT	0.2672	0.1894
Omicron-BA2	ORF3a	T223I	HLA-B*53:01	YSTQLSTDi	YSTQLSTDT	0.6155	0.317
Omicron-BA2	ORF3a	T223I	HLA-B*54:01	YSTQLSTDi	YSTQLSTDT	0.1016	0.2079
Omicron-BA2	ORF3a	T223I	HLA-B*55:01	YSTQLSTDi	YSTQLSTDT	0.3149	0.3285
Omicron-BA2	ORF3a	T223I	HLA-B*55:02	YSTQLSTDi	YSTQLSTDT	0.2938	0.2651
Omicron-BA2	ORF3a	T223I	HLA-B*56:01	YSTQLSTDi	YSTQLSTDT	0.3101	0.3692
Omicron-BA2	ORF3a	T223I	HLA-B*56:02	YSTQLSTDi	YSTQLSTDT	0.3585	0.3804
Omicron-BA2	ORF3a	T223I	HLA-B*56:03	YSTQLSTDi	YSTQLSTDT	0.3684	0.3307
Omicron-BA2	ORF3a	T223I	HLA-B*56:04	YSTQLSTDi	YSTQLSTDT	0.3364	0.3743
Omicron-BA2	ORF3a	T223I	HLA-B*57:01	YSTQLSTDi	YSTQLSTDT	0.363	0.5496
Omicron-BA2	ORF3a	T223I	HLA-B*57:02	YSTQLSTDi	YSTQLSTDT	0.3817	0.5239
Omicron-BA2	ORF3a	T223I	HLA-B*57:03	YSTQLSTDi	YSTQLSTDT	0.3664	0.5342
Omicron-BA2	ORF3a	T223I	HLA-B*58:01	YSTQLSTDi	YSTQLSTDT	0.4675	0.6266
Omicron-BA2	ORF3a	T223I	HLA-B*58:02	YSTQLSTDi	YSTQLSTDT	0.4922	0.6248
Omicron-BA2	ORF3a	T223I	HLA-B*67:01	YSTQLSTDi	YSTQLSTDT	0.2126	0.1663
Omicron-BA2	ORF3a	T223I	HLA-B*81:01	YSTQLSTDi	YSTQLSTDT	0.1541	0.1644
Omicron-BA2	ORF3a	T223I	HLA-A*01:01	STQLSTDiG	STQLSTDTG	0.3196	0.2014
Omicron-BA2	ORF3a	T223I	HLA-A*01:02	STQLSTDiG	STQLSTDTG	0.245	0.1515
Omicron-BA2	ORF3a	T223I	HLA-A*01:03	STQLSTDiG	STQLSTDTG	0.3266	0.2587
Omicron-BA2	ORF3a	T223I	HLA-A*02:01	STQLSTDiG	STQLSTDTG	0.41	0.0936
Omicron-BA2	ORF3a	T223I	HLA-A*02:02	STQLSTDiG	STQLSTDTG	0.3696	0.1676
Omicron-BA2	ORF3a	T223I	HLA-A*02:03	STQLSTDiG	STQLSTDTG	0.3895	0.2053
Omicron-BA2	ORF3a	T223I	HLA-A*02:04	STQLSTDiG	STQLSTDTG	0.5001	0.1701
Omicron-BA2	ORF3a	T223I	HLA-A*02:05	STQLSTDiG	STQLSTDTG	0.3844	0.2063
Omicron-BA2	ORF3a	T223I	HLA-A*02:06	STQLSTDiG	STQLSTDTG	0.4503	0.2184
Omicron-BA2	ORF3a	T223I	HLA-A*02:07	STQLSTDiG	STQLSTDTG	0.2865	0.1175
Omicron-BA2	ORF3a	T223I	HLA-A*02:11	STQLSTDiG	STQLSTDTG	0.3845	0.1382
Omicron-BA2	ORF3a	T223I	HLA-A*02:13	STQLSTDiG	STQLSTDTG	0.4736	0.2121
Omicron-BA2	ORF3a	T223I	HLA-A*02:16	STQLSTDiG	STQLSTDTG	0.2856	0.0534
Omicron-BA2	ORF3a	T223I	HLA-A*02:20	STQLSTDiG	STQLSTDTG	0.3913	0.1005
Omicron-BA2	ORF3a	T223I	HLA-A*02:22	STQLSTDiG	STQLSTDTG	0.4036	0.1564
Omicron-BA2	ORF3a	T223I	HLA-A*03:01	STQLSTDiG	STQLSTDTG	0.1266	0.0031
Omicron-BA2	ORF3a	T223I	HLA-A*03:02	STQLSTDiG	STQLSTDTG	0.1549	0.0099
Omicron-BA2	ORF3a	T223I	HLA-A*11:01	STQLSTDiG	STQLSTDTG	0.534	0.2552
Omicron-BA2	ORF3a	T223I	HLA-A*11:02	STQLSTDiG	STQLSTDTG	0.534	0.2552
Omicron-BA2	ORF3a	T223I	HLA-A*11:04	STQLSTDiG	STQLSTDTG	0.4284	0.2033
Omicron-BA2	ORF3a	T223I	HLA-A*23:01	STQLSTDiG	STQLSTDTG	0.3389	0.2805
Omicron-BA2	ORF3a	T223I	HLA-A*24:02	STQLSTDiG	STQLSTDTG	0.1723	0.1737
Omicron-BA2	ORF3a	T223I	HLA-A*24:03	STQLSTDiG	STQLSTDTG	0.4145	0.2752
Omicron-BA2	ORF3a	T223I	HLA-A*24:07	STQLSTDiG	STQLSTDTG	0.2925	0.1935
Omicron-BA2	ORF3a	T223I	HLA-A*24:10	STQLSTDiG	STQLSTDTG	0.3567	0.1255
Omicron-BA2	ORF3a	T223I	HLA-A*24:14	STQLSTDiG	STQLSTDTG	0.2367	0.16699999999999998
Omicron-BA2	ORF3a	T223I	HLA-A*24:17	STQLSTDiG	STQLSTDTG	0.2059	0.1452
Omicron-BA2	ORF3a	T223I	HLA-A*24:23	STQLSTDiG	STQLSTDTG	0.4089	0.2715
Omicron-BA2	ORF3a	T223I	HLA-A*25:01	STQLSTDiG	STQLSTDTG	0.3456	0.1776
Omicron-BA2	ORF3a	T223I	HLA-A*26:01	STQLSTDiG	STQLSTDTG	0.3648	0.2176
Omicron-BA2	ORF3a	T223I	HLA-A*26:03	STQLSTDiG	STQLSTDTG	0.3614	0.2123
Omicron-BA2	ORF3a	T223I	HLA-A*29:01	STQLSTDiG	STQLSTDTG	0.397	0.2379
Omicron-BA2	ORF3a	T223I	HLA-A*29:02	STQLSTDiG	STQLSTDTG	0.397	0.2379
Omicron-BA2	ORF3a	T223I	HLA-A*29:06	STQLSTDiG	STQLSTDTG	0.397	0.2379
Omicron-BA2	ORF3a	T223I	HLA-A*30:01	STQLSTDiG	STQLSTDTG	0.4008	0.2623
Omicron-BA2	ORF3a	T223I	HLA-A*30:02	STQLSTDiG	STQLSTDTG	0.4235	0.2757
Omicron-BA2	ORF3a	T223I	HLA-A*30:04	STQLSTDiG	STQLSTDTG	0.3944	0.2848
Omicron-BA2	ORF3a	T223I	HLA-A*31:01	STQLSTDiG	STQLSTDTG	0.3395	0.2204
Omicron-BA2	ORF3a	T223I	HLA-A*31:08	STQLSTDiG	STQLSTDTG	0.4467	0.1906
Omicron-BA2	ORF3a	T223I	HLA-A*32:01	STQLSTDiG	STQLSTDTG	0.3498	0.1762
Omicron-BA2	ORF3a	T223I	HLA-A*32:02	STQLSTDiG	STQLSTDTG	0.4382	0.2252
Omicron-BA2	ORF3a	T223I	HLA-A*32:03	STQLSTDiG	STQLSTDTG	0.341	0.1169
Omicron-BA2	ORF3a	T223I	HLA-A*33:01	STQLSTDiG	STQLSTDTG	0.2562	0.183
Omicron-BA2	ORF3a	T223I	HLA-A*33:03	STQLSTDiG	STQLSTDTG	0.3899	0.2089
Omicron-BA2	ORF3a	T223I	HLA-A*34:01	STQLSTDiG	STQLSTDTG	0.4155	0.24
Omicron-BA2	ORF3a	T223I	HLA-A*34:02	STQLSTDiG	STQLSTDTG	0.1696	0.0667
Omicron-BA2	ORF3a	T223I	HLA-A*36:01	STQLSTDiG	STQLSTDTG	0.3193	0.226
Omicron-BA2	ORF3a	T223I	HLA-A*43:01	STQLSTDiG	STQLSTDTG	0.3039	0.16
Omicron-BA2	ORF3a	T223I	HLA-A*66:01	STQLSTDiG	STQLSTDTG	0.2593	0.1848
Omicron-BA2	ORF3a	T223I	HLA-A*68:01	STQLSTDiG	STQLSTDTG	0.5243	0.3122
Omicron-BA2	ORF3a	T223I	HLA-A*68:02	STQLSTDiG	STQLSTDTG	0.6498	0.3491
Omicron-BA2	ORF3a	T223I	HLA-A*68:03	STQLSTDiG	STQLSTDTG	0.4175	0.2216
Omicron-BA2	ORF3a	T223I	HLA-A*68:05	STQLSTDiG	STQLSTDTG	0.5002	0.3159
Omicron-BA2	ORF3a	T223I	HLA-A*68:30	STQLSTDiG	STQLSTDTG	0.4926	0.2588
Omicron-BA2	ORF3a	T223I	HLA-A*69:01	STQLSTDiG	STQLSTDTG	0.4358	0.2046
Omicron-BA2	ORF3a	T223I	HLA-A*74:01	STQLSTDiG	STQLSTDTG	0.3633	0.1008
Omicron-BA2	ORF3a	T223I	HLA-A*80:01	STQLSTDiG	STQLSTDTG	0.2435	0.1358
Omicron-BA2	ORF3a	T223I	HLA-B*07:02	STQLSTDiG	STQLSTDTG	0.5013	0.1694
Omicron-BA2	ORF3a	T223I	HLA-B*07:05	STQLSTDiG	STQLSTDTG	0.3641	0.1642
Omicron-BA2	ORF3a	T223I	HLA-B*08:01	STQLSTDiG	STQLSTDTG	0.3231	0.1051
Omicron-BA2	ORF3a	T223I	HLA-B*13:01	STQLSTDiG	STQLSTDTG	0.4171	0.2143
Omicron-BA2	ORF3a	T223I	HLA-B*13:02	STQLSTDiG	STQLSTDTG	0.3632	0.1466
Omicron-BA2	ORF3a	T223I	HLA-B*14:01	STQLSTDiG	STQLSTDTG	0.4809	0.1989
Omicron-BA2	ORF3a	T223I	HLA-B*14:02	STQLSTDiG	STQLSTDTG	0.4943	0.2375
Omicron-BA2	ORF3a	T223I	HLA-B*15:01	STQLSTDiG	STQLSTDTG	0.4682	0.2078
Omicron-BA2	ORF3a	T223I	HLA-B*15:02	STQLSTDiG	STQLSTDTG	0.5628	0.3034
Omicron-BA2	ORF3a	T223I	HLA-B*15:03	STQLSTDiG	STQLSTDTG	0.5386	0.273
Omicron-BA2	ORF3a	T223I	HLA-B*15:04	STQLSTDiG	STQLSTDTG	0.4407	0.237
Omicron-BA2	ORF3a	T223I	HLA-B*15:05	STQLSTDiG	STQLSTDTG	0.5063	0.2128
Omicron-BA2	ORF3a	T223I	HLA-B*15:08	STQLSTDiG	STQLSTDTG	0.5341	0.2727
Omicron-BA2	ORF3a	T223I	HLA-B*15:10	STQLSTDiG	STQLSTDTG	0.4918	0.2211
Omicron-BA2	ORF3a	T223I	HLA-B*15:11	STQLSTDiG	STQLSTDTG	0.4565	0.2254
Omicron-BA2	ORF3a	T223I	HLA-B*15:12	STQLSTDiG	STQLSTDTG	0.4601	0.2141
Omicron-BA2	ORF3a	T223I	HLA-B*15:13	STQLSTDiG	STQLSTDTG	0.473	0.2782
Omicron-BA2	ORF3a	T223I	HLA-B*15:16	STQLSTDiG	STQLSTDTG	0.4805	0.2921
Omicron-BA2	ORF3a	T223I	HLA-B*15:17	STQLSTDiG	STQLSTDTG	0.5155	0.2745
Omicron-BA2	ORF3a	T223I	HLA-B*15:18	STQLSTDiG	STQLSTDTG	0.4581	0.1854
Omicron-BA2	ORF3a	T223I	HLA-B*15:21	STQLSTDiG	STQLSTDTG	0.5147	0.2479
Omicron-BA2	ORF3a	T223I	HLA-B*15:25	STQLSTDiG	STQLSTDTG	0.5072	0.2511
Omicron-BA2	ORF3a	T223I	HLA-B*15:27	STQLSTDiG	STQLSTDTG	0.5814	0.2332
Omicron-BA2	ORF3a	T223I	HLA-B*18:01	STQLSTDiG	STQLSTDTG	0.2809	0.0916
Omicron-BA2	ORF3a	T223I	HLA-B*18:02	STQLSTDiG	STQLSTDTG	0.2321	0.1453
Omicron-BA2	ORF3a	T223I	HLA-B*27:02	STQLSTDiG	STQLSTDTG	0.4221	0.0363
Omicron-BA2	ORF3a	T223I	HLA-B*27:03	STQLSTDiG	STQLSTDTG	0.4277	0.0031
Omicron-BA2	ORF3a	T223I	HLA-B*27:04	STQLSTDiG	STQLSTDTG	0.3958	0.0909
Omicron-BA2	ORF3a	T223I	HLA-B*27:05	STQLSTDiG	STQLSTDTG	0.4277	0.0103
Omicron-BA2	ORF3a	T223I	HLA-B*27:06	STQLSTDiG	STQLSTDTG	0.3831	0.039
Omicron-BA2	ORF3a	T223I	HLA-B*27:07	STQLSTDiG	STQLSTDTG	0.4317	0.003
Omicron-BA2	ORF3a	T223I	HLA-B*35:01	STQLSTDiG	STQLSTDTG	0.434	0.17600000000000002
Omicron-BA2	ORF3a	T223I	HLA-B*35:02	STQLSTDiG	STQLSTDTG	0.4308	0.1578
Omicron-BA2	ORF3a	T223I	HLA-B*35:03	STQLSTDiG	STQLSTDTG	0.4094	0.1432
Omicron-BA2	ORF3a	T223I	HLA-B*35:04	STQLSTDiG	STQLSTDTG	0.4351	0.1584
Omicron-BA2	ORF3a	T223I	HLA-B*35:05	STQLSTDiG	STQLSTDTG	0.3981	0.153
Omicron-BA2	ORF3a	T223I	HLA-B*35:08	STQLSTDiG	STQLSTDTG	0.3724	0.1614
Omicron-BA2	ORF3a	T223I	HLA-B*35:12	STQLSTDiG	STQLSTDTG	0.4462	0.1438
Omicron-BA2	ORF3a	T223I	HLA-B*35:17	STQLSTDiG	STQLSTDTG	0.419	0.1637
Omicron-BA2	ORF3a	T223I	HLA-B*35:20	STQLSTDiG	STQLSTDTG	0.4754	0.2146
Omicron-BA2	ORF3a	T223I	HLA-B*35:30	STQLSTDiG	STQLSTDTG	0.3958	0.1713
Omicron-BA2	ORF3a	T223I	HLA-B*35:31	STQLSTDiG	STQLSTDTG	0.3637	0.1403
Omicron-BA2	ORF3a	T223I	HLA-B*35:43	STQLSTDiG	STQLSTDTG	0.4677	0.1653
Omicron-BA2	ORF3a	T223I	HLA-B*37:01	STQLSTDiG	STQLSTDTG	0.3485	0.1777
Omicron-BA2	ORF3a	T223I	HLA-B*38:01	STQLSTDiG	STQLSTDTG	0.3807	0.1256
Omicron-BA2	ORF3a	T223I	HLA-B*38:02	STQLSTDiG	STQLSTDTG	0.4303	0.1431
Omicron-BA2	ORF3a	T223I	HLA-B*39:01	STQLSTDiG	STQLSTDTG	0.3758	0.0556
Omicron-BA2	ORF3a	T223I	HLA-B*39:02	STQLSTDiG	STQLSTDTG	0.4132	0.1402
Omicron-BA2	ORF3a	T223I	HLA-B*39:05	STQLSTDiG	STQLSTDTG	0.408	0.0925
Omicron-BA2	ORF3a	T223I	HLA-B*39:06	STQLSTDiG	STQLSTDTG	0.3027	0.0311
Omicron-BA2	ORF3a	T223I	HLA-B*39:08	STQLSTDiG	STQLSTDTG	0.5037	0.192
Omicron-BA2	ORF3a	T223I	HLA-B*39:09	STQLSTDiG	STQLSTDTG	0.3689	0.0685
Omicron-BA2	ORF3a	T223I	HLA-B*39:10	STQLSTDiG	STQLSTDTG	0.3532	0.079
Omicron-BA2	ORF3a	T223I	HLA-B*39:11	STQLSTDiG	STQLSTDTG	0.4353	0.1507
Omicron-BA2	ORF3a	T223I	HLA-B*40:01	STQLSTDiG	STQLSTDTG	0.3007	0.0938
Omicron-BA2	ORF3a	T223I	HLA-B*40:02	STQLSTDiG	STQLSTDTG	0.4555	0.1463
Omicron-BA2	ORF3a	T223I	HLA-B*40:03	STQLSTDiG	STQLSTDTG	0.2724	0.1529
Omicron-BA2	ORF3a	T223I	HLA-B*40:04	STQLSTDiG	STQLSTDTG	0.3714	0.1219
Omicron-BA2	ORF3a	T223I	HLA-B*40:05	STQLSTDiG	STQLSTDTG	0.5385	0.2417
Omicron-BA2	ORF3a	T223I	HLA-B*40:06	STQLSTDiG	STQLSTDTG	0.2595	0.0731
Omicron-BA2	ORF3a	T223I	HLA-B*40:08	STQLSTDiG	STQLSTDTG	0.4894	0.1432
Omicron-BA2	ORF3a	T223I	HLA-B*40:10	STQLSTDiG	STQLSTDTG	0.3792	0.1962
Omicron-BA2	ORF3a	T223I	HLA-B*41:01	STQLSTDiG	STQLSTDTG	0.212	0.0888
Omicron-BA2	ORF3a	T223I	HLA-B*41:02	STQLSTDiG	STQLSTDTG	0.3989	0.2238
Omicron-BA2	ORF3a	T223I	HLA-B*42:01	STQLSTDiG	STQLSTDTG	0.4296	0.1938
Omicron-BA2	ORF3a	T223I	HLA-B*42:02	STQLSTDiG	STQLSTDTG	0.3693	0.145
Omicron-BA2	ORF3a	T223I	HLA-B*44:02	STQLSTDiG	STQLSTDTG	0.6129	0.3706
Omicron-BA2	ORF3a	T223I	HLA-B*44:03	STQLSTDiG	STQLSTDTG	0.5748	0.3719
Omicron-BA2	ORF3a	T223I	HLA-B*44:06	STQLSTDiG	STQLSTDTG	0.4544	0.1938
Omicron-BA2	ORF3a	T223I	HLA-B*45:01	STQLSTDiG	STQLSTDTG	0.276	0.1094
Omicron-BA2	ORF3a	T223I	HLA-B*46:01	STQLSTDiG	STQLSTDTG	0.2344	0.0148
Omicron-BA2	ORF3a	T223I	HLA-B*47:01	STQLSTDiG	STQLSTDTG	0.4333	0.1599
Omicron-BA2	ORF3a	T223I	HLA-B*48:01	STQLSTDiG	STQLSTDTG	0.3479	0.1283
Omicron-BA2	ORF3a	T223I	HLA-B*48:03	STQLSTDiG	STQLSTDTG	0.3471	0.1269
Omicron-BA2	ORF3a	T223I	HLA-B*48:04	STQLSTDiG	STQLSTDTG	0.3635	0.1305
Omicron-BA2	ORF3a	T223I	HLA-B*49:01	STQLSTDiG	STQLSTDTG	0.332	0.1912
Omicron-BA2	ORF3a	T223I	HLA-B*50:01	STQLSTDiG	STQLSTDTG	0.3523	0.1738
Omicron-BA2	ORF3a	T223I	HLA-B*51:01	STQLSTDiG	STQLSTDTG	0.2049	0.0036
Omicron-BA2	ORF3a	T223I	HLA-B*51:02	STQLSTDiG	STQLSTDTG	0.23600000000000002	0.0386
Omicron-BA2	ORF3a	T223I	HLA-B*51:06	STQLSTDiG	STQLSTDTG	0.3405	0.1269
Omicron-BA2	ORF3a	T223I	HLA-B*51:07	STQLSTDiG	STQLSTDTG	0.2254	0.0181
Omicron-BA2	ORF3a	T223I	HLA-B*51:08	STQLSTDiG	STQLSTDTG	0.2737	0.0707
Omicron-BA2	ORF3a	T223I	HLA-B*51:10	STQLSTDiG	STQLSTDTG	0.2672	0.0671
Omicron-BA2	ORF3a	T223I	HLA-B*52:01	STQLSTDiG	STQLSTDTG	0.2308	0.0435
Omicron-BA2	ORF3a	T223I	HLA-B*53:01	STQLSTDiG	STQLSTDTG	0.3989	0.1823
Omicron-BA2	ORF3a	T223I	HLA-B*54:01	STQLSTDiG	STQLSTDTG	0.2327	0.0775
Omicron-BA2	ORF3a	T223I	HLA-B*55:01	STQLSTDiG	STQLSTDTG	0.2779	0.11699999999999999
Omicron-BA2	ORF3a	T223I	HLA-B*55:02	STQLSTDiG	STQLSTDTG	0.2674	0.098
Omicron-BA2	ORF3a	T223I	HLA-B*56:01	STQLSTDiG	STQLSTDTG	0.2619	0.069
Omicron-BA2	ORF3a	T223I	HLA-B*56:02	STQLSTDiG	STQLSTDTG	0.335	0.1542
Omicron-BA2	ORF3a	T223I	HLA-B*56:03	STQLSTDiG	STQLSTDTG	0.3709	0.177
Omicron-BA2	ORF3a	T223I	HLA-B*56:04	STQLSTDiG	STQLSTDTG	0.3428	0.1592
Omicron-BA2	ORF3a	T223I	HLA-B*57:01	STQLSTDiG	STQLSTDTG	0.5493	0.3269
Omicron-BA2	ORF3a	T223I	HLA-B*57:02	STQLSTDiG	STQLSTDTG	0.5207	0.344
Omicron-BA2	ORF3a	T223I	HLA-B*57:03	STQLSTDiG	STQLSTDTG	0.522	0.3201
Omicron-BA2	ORF3a	T223I	HLA-B*58:01	STQLSTDiG	STQLSTDTG	0.6266	0.4077
Omicron-BA2	ORF3a	T223I	HLA-B*58:02	STQLSTDiG	STQLSTDTG	0.6377	0.4372
Omicron-BA2	ORF3a	T223I	HLA-B*67:01	STQLSTDiG	STQLSTDTG	0.2837	0.057999999999999996
Omicron-BA2	ORF3a	T223I	HLA-B*81:01	STQLSTDiG	STQLSTDTG	0.3218	0.0974
Omicron-BA2	ORF3a	T223I	HLA-A*01:01	TQLSTDiGV	TQLSTDTGV	0.139	0.2574
Omicron-BA2	ORF3a	T223I	HLA-A*01:02	TQLSTDiGV	TQLSTDTGV	0.0942	0.2327
Omicron-BA2	ORF3a	T223I	HLA-A*01:03	TQLSTDiGV	TQLSTDTGV	0.1865	0.2835
Omicron-BA2	ORF3a	T223I	HLA-A*02:01	TQLSTDiGV	TQLSTDTGV	0.6856	0.61
Omicron-BA2	ORF3a	T223I	HLA-A*02:02	TQLSTDiGV	TQLSTDTGV	0.5863	0.5826
Omicron-BA2	ORF3a	T223I	HLA-A*02:03	TQLSTDiGV	TQLSTDTGV	0.6811	0.6338
Omicron-BA2	ORF3a	T223I	HLA-A*02:04	TQLSTDiGV	TQLSTDTGV	0.6272	0.5639
Omicron-BA2	ORF3a	T223I	HLA-A*02:05	TQLSTDiGV	TQLSTDTGV	0.5907	0.6074
Omicron-BA2	ORF3a	T223I	HLA-A*02:06	TQLSTDiGV	TQLSTDTGV	0.7363	0.6779
Omicron-BA2	ORF3a	T223I	HLA-A*02:07	TQLSTDiGV	TQLSTDTGV	0.6368	0.5029
Omicron-BA2	ORF3a	T223I	HLA-A*02:11	TQLSTDiGV	TQLSTDTGV	0.6347	0.5957
Omicron-BA2	ORF3a	T223I	HLA-A*02:13	TQLSTDiGV	TQLSTDTGV	0.6498	0.6216
Omicron-BA2	ORF3a	T223I	HLA-A*02:16	TQLSTDiGV	TQLSTDTGV	0.6427	0.5579
Omicron-BA2	ORF3a	T223I	HLA-A*02:20	TQLSTDiGV	TQLSTDTGV	0.68	0.5854
Omicron-BA2	ORF3a	T223I	HLA-A*02:22	TQLSTDiGV	TQLSTDTGV	0.6676	0.6127
Omicron-BA2	ORF3a	T223I	HLA-A*03:01	TQLSTDiGV	TQLSTDTGV	0.3817	0.4905
Omicron-BA2	ORF3a	T223I	HLA-A*03:02	TQLSTDiGV	TQLSTDTGV	0.3261	0.4521
Omicron-BA2	ORF3a	T223I	HLA-A*11:01	TQLSTDiGV	TQLSTDTGV	0.2024	0.337
Omicron-BA2	ORF3a	T223I	HLA-A*11:02	TQLSTDiGV	TQLSTDTGV	0.2024	0.337
Omicron-BA2	ORF3a	T223I	HLA-A*11:04	TQLSTDiGV	TQLSTDTGV	0.2267	0.3561
Omicron-BA2	ORF3a	T223I	HLA-A*23:01	TQLSTDiGV	TQLSTDTGV	0.1872	0.361
Omicron-BA2	ORF3a	T223I	HLA-A*24:02	TQLSTDiGV	TQLSTDTGV	0.2564	0.3436
Omicron-BA2	ORF3a	T223I	HLA-A*24:03	TQLSTDiGV	TQLSTDTGV	0.3036	0.3666
Omicron-BA2	ORF3a	T223I	HLA-A*24:07	TQLSTDiGV	TQLSTDTGV	0.2231	0.3562
Omicron-BA2	ORF3a	T223I	HLA-A*24:10	TQLSTDiGV	TQLSTDTGV	0.2804	0.3588
Omicron-BA2	ORF3a	T223I	HLA-A*24:14	TQLSTDiGV	TQLSTDTGV	0.4165	0.39399999999999996
Omicron-BA2	ORF3a	T223I	HLA-A*24:17	TQLSTDiGV	TQLSTDTGV	0.2647	0.3404
Omicron-BA2	ORF3a	T223I	HLA-A*24:23	TQLSTDiGV	TQLSTDTGV	0.2976	0.3696
Omicron-BA2	ORF3a	T223I	HLA-A*25:01	TQLSTDiGV	TQLSTDTGV	0.1639	0.2614
Omicron-BA2	ORF3a	T223I	HLA-A*26:01	TQLSTDiGV	TQLSTDTGV	0.1807	0.29600000000000004
Omicron-BA2	ORF3a	T223I	HLA-A*26:03	TQLSTDiGV	TQLSTDTGV	0.25	0.3324
Omicron-BA2	ORF3a	T223I	HLA-A*29:01	TQLSTDiGV	TQLSTDTGV	0.3753	0.4837
Omicron-BA2	ORF3a	T223I	HLA-A*29:02	TQLSTDiGV	TQLSTDTGV	0.3753	0.4837
Omicron-BA2	ORF3a	T223I	HLA-A*29:06	TQLSTDiGV	TQLSTDTGV	0.3753	0.4837
Omicron-BA2	ORF3a	T223I	HLA-A*30:01	TQLSTDiGV	TQLSTDTGV	0.2823	0.2783
Omicron-BA2	ORF3a	T223I	HLA-A*30:02	TQLSTDiGV	TQLSTDTGV	0.2711	0.3166
Omicron-BA2	ORF3a	T223I	HLA-A*30:04	TQLSTDiGV	TQLSTDTGV	0.2555	0.332
Omicron-BA2	ORF3a	T223I	HLA-A*31:01	TQLSTDiGV	TQLSTDTGV	0.32799999999999996	0.3401
Omicron-BA2	ORF3a	T223I	HLA-A*31:08	TQLSTDiGV	TQLSTDTGV	0.2944	0.4026
Omicron-BA2	ORF3a	T223I	HLA-A*32:01	TQLSTDiGV	TQLSTDTGV	0.3782	0.4407
Omicron-BA2	ORF3a	T223I	HLA-A*32:02	TQLSTDiGV	TQLSTDTGV	0.353	0.4339
Omicron-BA2	ORF3a	T223I	HLA-A*32:03	TQLSTDiGV	TQLSTDTGV	0.3751	0.4707
Omicron-BA2	ORF3a	T223I	HLA-A*33:01	TQLSTDiGV	TQLSTDTGV	0.3255	0.4627
Omicron-BA2	ORF3a	T223I	HLA-A*33:03	TQLSTDiGV	TQLSTDTGV	0.2353	0.3343
Omicron-BA2	ORF3a	T223I	HLA-A*34:01	TQLSTDiGV	TQLSTDTGV	0.3703	0.4718
Omicron-BA2	ORF3a	T223I	HLA-A*34:02	TQLSTDiGV	TQLSTDTGV	0.276	0.3836
Omicron-BA2	ORF3a	T223I	HLA-A*36:01	TQLSTDiGV	TQLSTDTGV	0.174	0.2891
Omicron-BA2	ORF3a	T223I	HLA-A*43:01	TQLSTDiGV	TQLSTDTGV	0.2595	0.3387
Omicron-BA2	ORF3a	T223I	HLA-A*66:01	TQLSTDiGV	TQLSTDTGV	0.2541	0.3527
Omicron-BA2	ORF3a	T223I	HLA-A*68:01	TQLSTDiGV	TQLSTDTGV	0.2701	0.4035
Omicron-BA2	ORF3a	T223I	HLA-A*68:02	TQLSTDiGV	TQLSTDTGV	0.4639	0.5301
Omicron-BA2	ORF3a	T223I	HLA-A*68:03	TQLSTDiGV	TQLSTDTGV	0.2861	0.4233
Omicron-BA2	ORF3a	T223I	HLA-A*68:05	TQLSTDiGV	TQLSTDTGV	0.3082	0.42100000000000004
Omicron-BA2	ORF3a	T223I	HLA-A*68:30	TQLSTDiGV	TQLSTDTGV	0.3359	0.4689
Omicron-BA2	ORF3a	T223I	HLA-A*69:01	TQLSTDiGV	TQLSTDTGV	0.5489999999999999	0.5516
Omicron-BA2	ORF3a	T223I	HLA-A*74:01	TQLSTDiGV	TQLSTDTGV	0.4175	0.4812
Omicron-BA2	ORF3a	T223I	HLA-A*80:01	TQLSTDiGV	TQLSTDTGV	0.2323	0.2642
Omicron-BA2	ORF3a	T223I	HLA-B*07:02	TQLSTDiGV	TQLSTDTGV	0.16399999999999998	0.3283
Omicron-BA2	ORF3a	T223I	HLA-B*07:05	TQLSTDiGV	TQLSTDTGV	0.2171	0.3191
Omicron-BA2	ORF3a	T223I	HLA-B*08:01	TQLSTDiGV	TQLSTDTGV	0.5436	0.4516
Omicron-BA2	ORF3a	T223I	HLA-B*13:01	TQLSTDiGV	TQLSTDTGV	0.2689	0.3306
Omicron-BA2	ORF3a	T223I	HLA-B*13:02	TQLSTDiGV	TQLSTDTGV	0.2386	0.3354
Omicron-BA2	ORF3a	T223I	HLA-B*14:01	TQLSTDiGV	TQLSTDTGV	0.5622	0.5138
Omicron-BA2	ORF3a	T223I	HLA-B*14:02	TQLSTDiGV	TQLSTDTGV	0.5864	0.5045
Omicron-BA2	ORF3a	T223I	HLA-B*15:01	TQLSTDiGV	TQLSTDTGV	0.4112	0.4519
Omicron-BA2	ORF3a	T223I	HLA-B*15:02	TQLSTDiGV	TQLSTDTGV	0.4644	0.4654
Omicron-BA2	ORF3a	T223I	HLA-B*15:03	TQLSTDiGV	TQLSTDTGV	0.5609	0.5561
Omicron-BA2	ORF3a	T223I	HLA-B*15:04	TQLSTDiGV	TQLSTDTGV	0.3849	0.5025
Omicron-BA2	ORF3a	T223I	HLA-B*15:05	TQLSTDiGV	TQLSTDTGV	0.3973	0.4229
Omicron-BA2	ORF3a	T223I	HLA-B*15:08	TQLSTDiGV	TQLSTDTGV	0.3573	0.415
Omicron-BA2	ORF3a	T223I	HLA-B*15:10	TQLSTDiGV	TQLSTDTGV	0.4673	0.474
Omicron-BA2	ORF3a	T223I	HLA-B*15:11	TQLSTDiGV	TQLSTDTGV	0.3266	0.3817
Omicron-BA2	ORF3a	T223I	HLA-B*15:12	TQLSTDiGV	TQLSTDTGV	0.3574	0.4159
Omicron-BA2	ORF3a	T223I	HLA-B*15:13	TQLSTDiGV	TQLSTDTGV	0.4243	0.4469
Omicron-BA2	ORF3a	T223I	HLA-B*15:16	TQLSTDiGV	TQLSTDTGV	0.3333	0.3832
Omicron-BA2	ORF3a	T223I	HLA-B*15:17	TQLSTDiGV	TQLSTDTGV	0.3631	0.3807
Omicron-BA2	ORF3a	T223I	HLA-B*15:18	TQLSTDiGV	TQLSTDTGV	0.4477	0.4492
Omicron-BA2	ORF3a	T223I	HLA-B*15:21	TQLSTDiGV	TQLSTDTGV	0.4459	0.4199
Omicron-BA2	ORF3a	T223I	HLA-B*15:25	TQLSTDiGV	TQLSTDTGV	0.4552	0.4368
Omicron-BA2	ORF3a	T223I	HLA-B*15:27	TQLSTDiGV	TQLSTDTGV	0.358	0.431
Omicron-BA2	ORF3a	T223I	HLA-B*18:01	TQLSTDiGV	TQLSTDTGV	0.2733	0.2694
Omicron-BA2	ORF3a	T223I	HLA-B*18:02	TQLSTDiGV	TQLSTDTGV	0.2686	0.2418
Omicron-BA2	ORF3a	T223I	HLA-B*27:02	TQLSTDiGV	TQLSTDTGV	0.258	0.3571
Omicron-BA2	ORF3a	T223I	HLA-B*27:03	TQLSTDiGV	TQLSTDTGV	0.223	0.3086
Omicron-BA2	ORF3a	T223I	HLA-B*27:04	TQLSTDiGV	TQLSTDTGV	0.2789	0.3692
Omicron-BA2	ORF3a	T223I	HLA-B*27:05	TQLSTDiGV	TQLSTDTGV	0.2298	0.3043
Omicron-BA2	ORF3a	T223I	HLA-B*27:06	TQLSTDiGV	TQLSTDTGV	0.2951	0.3862
Omicron-BA2	ORF3a	T223I	HLA-B*27:07	TQLSTDiGV	TQLSTDTGV	0.3267	0.34700000000000003
Omicron-BA2	ORF3a	T223I	HLA-B*35:01	TQLSTDiGV	TQLSTDTGV	0.4425	0.4302
Omicron-BA2	ORF3a	T223I	HLA-B*35:02	TQLSTDiGV	TQLSTDTGV	0.429	0.4461
Omicron-BA2	ORF3a	T223I	HLA-B*35:03	TQLSTDiGV	TQLSTDTGV	0.4562	0.4148
Omicron-BA2	ORF3a	T223I	HLA-B*35:04	TQLSTDiGV	TQLSTDTGV	0.4289	0.4432
Omicron-BA2	ORF3a	T223I	HLA-B*35:05	TQLSTDiGV	TQLSTDTGV	0.3955	0.3951
Omicron-BA2	ORF3a	T223I	HLA-B*35:08	TQLSTDiGV	TQLSTDTGV	0.3745	0.3912
Omicron-BA2	ORF3a	T223I	HLA-B*35:12	TQLSTDiGV	TQLSTDTGV	0.38299999999999995	0.4191
Omicron-BA2	ORF3a	T223I	HLA-B*35:17	TQLSTDiGV	TQLSTDTGV	0.3703	0.3834
Omicron-BA2	ORF3a	T223I	HLA-B*35:20	TQLSTDiGV	TQLSTDTGV	0.4639	0.4335
Omicron-BA2	ORF3a	T223I	HLA-B*35:30	TQLSTDiGV	TQLSTDTGV	0.409	0.4065
Omicron-BA2	ORF3a	T223I	HLA-B*35:31	TQLSTDiGV	TQLSTDTGV	0.379	0.3725
Omicron-BA2	ORF3a	T223I	HLA-B*35:43	TQLSTDiGV	TQLSTDTGV	0.3365	0.3902
Omicron-BA2	ORF3a	T223I	HLA-B*37:01	TQLSTDiGV	TQLSTDTGV	0.3168	0.3309
Omicron-BA2	ORF3a	T223I	HLA-B*38:01	TQLSTDiGV	TQLSTDTGV	0.3126	0.45799999999999996
Omicron-BA2	ORF3a	T223I	HLA-B*38:02	TQLSTDiGV	TQLSTDTGV	0.3774	0.4923
Omicron-BA2	ORF3a	T223I	HLA-B*39:01	TQLSTDiGV	TQLSTDTGV	0.4139	0.5322
Omicron-BA2	ORF3a	T223I	HLA-B*39:02	TQLSTDiGV	TQLSTDTGV	0.4478	0.5099
Omicron-BA2	ORF3a	T223I	HLA-B*39:05	TQLSTDiGV	TQLSTDTGV	0.4682	0.5191
Omicron-BA2	ORF3a	T223I	HLA-B*39:06	TQLSTDiGV	TQLSTDTGV	0.4144	0.5086
Omicron-BA2	ORF3a	T223I	HLA-B*39:08	TQLSTDiGV	TQLSTDTGV	0.5174	0.5327
Omicron-BA2	ORF3a	T223I	HLA-B*39:09	TQLSTDiGV	TQLSTDTGV	0.4029	0.4856
Omicron-BA2	ORF3a	T223I	HLA-B*39:10	TQLSTDiGV	TQLSTDTGV	0.3496	0.4089
Omicron-BA2	ORF3a	T223I	HLA-B*39:11	TQLSTDiGV	TQLSTDTGV	0.4327	0.4799
Omicron-BA2	ORF3a	T223I	HLA-B*40:01	TQLSTDiGV	TQLSTDTGV	0.4287	0.5749
Omicron-BA2	ORF3a	T223I	HLA-B*40:02	TQLSTDiGV	TQLSTDTGV	0.4029	0.4114
Omicron-BA2	ORF3a	T223I	HLA-B*40:03	TQLSTDiGV	TQLSTDTGV	0.3242	0.368
Omicron-BA2	ORF3a	T223I	HLA-B*40:04	TQLSTDiGV	TQLSTDTGV	0.4135	0.4523
Omicron-BA2	ORF3a	T223I	HLA-B*40:05	TQLSTDiGV	TQLSTDTGV	0.4453	0.4551
Omicron-BA2	ORF3a	T223I	HLA-B*40:06	TQLSTDiGV	TQLSTDTGV	0.319	0.4335
Omicron-BA2	ORF3a	T223I	HLA-B*40:08	TQLSTDiGV	TQLSTDTGV	0.4001	0.4014
Omicron-BA2	ORF3a	T223I	HLA-B*40:10	TQLSTDiGV	TQLSTDTGV	0.4324	0.5054
Omicron-BA2	ORF3a	T223I	HLA-B*41:01	TQLSTDiGV	TQLSTDTGV	0.34299999999999997	0.3851
Omicron-BA2	ORF3a	T223I	HLA-B*41:02	TQLSTDiGV	TQLSTDTGV	0.4355	0.4294
Omicron-BA2	ORF3a	T223I	HLA-B*42:01	TQLSTDiGV	TQLSTDTGV	0.3209	0.3703
Omicron-BA2	ORF3a	T223I	HLA-B*42:02	TQLSTDiGV	TQLSTDTGV	0.3317	0.348
Omicron-BA2	ORF3a	T223I	HLA-B*44:02	TQLSTDiGV	TQLSTDTGV	0.3481	0.4788
Omicron-BA2	ORF3a	T223I	HLA-B*44:03	TQLSTDiGV	TQLSTDTGV	0.3302	0.441
Omicron-BA2	ORF3a	T223I	HLA-B*44:06	TQLSTDiGV	TQLSTDTGV	0.34600000000000003	0.446
Omicron-BA2	ORF3a	T223I	HLA-B*45:01	TQLSTDiGV	TQLSTDTGV	0.1894	0.2522
Omicron-BA2	ORF3a	T223I	HLA-B*46:01	TQLSTDiGV	TQLSTDTGV	0.0	0.0277
Omicron-BA2	ORF3a	T223I	HLA-B*47:01	TQLSTDiGV	TQLSTDTGV	0.4135	0.5052
Omicron-BA2	ORF3a	T223I	HLA-B*48:01	TQLSTDiGV	TQLSTDTGV	0.4087	0.4401
Omicron-BA2	ORF3a	T223I	HLA-B*48:03	TQLSTDiGV	TQLSTDTGV	0.4653	0.4942
Omicron-BA2	ORF3a	T223I	HLA-B*48:04	TQLSTDiGV	TQLSTDTGV	0.4122	0.4354
Omicron-BA2	ORF3a	T223I	HLA-B*49:01	TQLSTDiGV	TQLSTDTGV	0.3112	0.4064
Omicron-BA2	ORF3a	T223I	HLA-B*50:01	TQLSTDiGV	TQLSTDTGV	0.3377	0.4138
Omicron-BA2	ORF3a	T223I	HLA-B*51:01	TQLSTDiGV	TQLSTDTGV	0.2045	0.3734
Omicron-BA2	ORF3a	T223I	HLA-B*51:02	TQLSTDiGV	TQLSTDTGV	0.2124	0.3841
Omicron-BA2	ORF3a	T223I	HLA-B*51:06	TQLSTDiGV	TQLSTDTGV	0.3059	0.4206
Omicron-BA2	ORF3a	T223I	HLA-B*51:07	TQLSTDiGV	TQLSTDTGV	0.2309	0.409
Omicron-BA2	ORF3a	T223I	HLA-B*51:08	TQLSTDiGV	TQLSTDTGV	0.2037	0.3795
Omicron-BA2	ORF3a	T223I	HLA-B*51:10	TQLSTDiGV	TQLSTDTGV	0.2746	0.3879
Omicron-BA2	ORF3a	T223I	HLA-B*52:01	TQLSTDiGV	TQLSTDTGV	0.2746	0.4596
Omicron-BA2	ORF3a	T223I	HLA-B*53:01	TQLSTDiGV	TQLSTDTGV	0.41	0.4652
Omicron-BA2	ORF3a	T223I	HLA-B*54:01	TQLSTDiGV	TQLSTDTGV	0.3157	0.2575
Omicron-BA2	ORF3a	T223I	HLA-B*55:01	TQLSTDiGV	TQLSTDTGV	0.3642	0.3873
Omicron-BA2	ORF3a	T223I	HLA-B*55:02	TQLSTDiGV	TQLSTDTGV	0.4425	0.3973
Omicron-BA2	ORF3a	T223I	HLA-B*56:01	TQLSTDiGV	TQLSTDTGV	0.3258	0.3573
Omicron-BA2	ORF3a	T223I	HLA-B*56:02	TQLSTDiGV	TQLSTDTGV	0.40700000000000003	0.414
Omicron-BA2	ORF3a	T223I	HLA-B*56:03	TQLSTDiGV	TQLSTDTGV	0.2688	0.3494
Omicron-BA2	ORF3a	T223I	HLA-B*56:04	TQLSTDiGV	TQLSTDTGV	0.4146	0.4194
Omicron-BA2	ORF3a	T223I	HLA-B*57:01	TQLSTDiGV	TQLSTDTGV	0.3271	0.26899999999999996
Omicron-BA2	ORF3a	T223I	HLA-B*57:02	TQLSTDiGV	TQLSTDTGV	0.2929	0.2965
Omicron-BA2	ORF3a	T223I	HLA-B*57:03	TQLSTDiGV	TQLSTDTGV	0.337	0.299
Omicron-BA2	ORF3a	T223I	HLA-B*58:01	TQLSTDiGV	TQLSTDTGV	0.3266	0.3349
Omicron-BA2	ORF3a	T223I	HLA-B*58:02	TQLSTDiGV	TQLSTDTGV	0.4128	0.3838
Omicron-BA2	ORF3a	T223I	HLA-B*67:01	TQLSTDiGV	TQLSTDTGV	0.2806	0.3434
Omicron-BA2	ORF3a	T223I	HLA-B*81:01	TQLSTDiGV	TQLSTDTGV	0.3019	0.3623
Omicron-BA2	ORF3a	T223I	HLA-A*01:01	QLSTDiGVE	QLSTDTGVE	0.1285	0.2946
Omicron-BA2	ORF3a	T223I	HLA-A*01:02	QLSTDiGVE	QLSTDTGVE	0.1516	0.2894
Omicron-BA2	ORF3a	T223I	HLA-A*01:03	QLSTDiGVE	QLSTDTGVE	0.1924	0.3658
Omicron-BA2	ORF3a	T223I	HLA-A*02:01	QLSTDiGVE	QLSTDTGVE	0.2228	0.3166
Omicron-BA2	ORF3a	T223I	HLA-A*02:02	QLSTDiGVE	QLSTDTGVE	0.3958	0.4996
Omicron-BA2	ORF3a	T223I	HLA-A*02:03	QLSTDiGVE	QLSTDTGVE	0.4336	0.4932
Omicron-BA2	ORF3a	T223I	HLA-A*02:04	QLSTDiGVE	QLSTDTGVE	0.4099	0.6202
Omicron-BA2	ORF3a	T223I	HLA-A*02:05	QLSTDiGVE	QLSTDTGVE	0.3294	0.3486
Omicron-BA2	ORF3a	T223I	HLA-A*02:06	QLSTDiGVE	QLSTDTGVE	0.23	0.3155
Omicron-BA2	ORF3a	T223I	HLA-A*02:07	QLSTDiGVE	QLSTDTGVE	0.1206	0.2196
Omicron-BA2	ORF3a	T223I	HLA-A*02:11	QLSTDiGVE	QLSTDTGVE	0.2901	0.4354
Omicron-BA2	ORF3a	T223I	HLA-A*02:13	QLSTDiGVE	QLSTDTGVE	0.3475	0.5227
Omicron-BA2	ORF3a	T223I	HLA-A*02:16	QLSTDiGVE	QLSTDTGVE	0.1891	0.3099
Omicron-BA2	ORF3a	T223I	HLA-A*02:20	QLSTDiGVE	QLSTDTGVE	0.1853	0.3739
Omicron-BA2	ORF3a	T223I	HLA-A*02:22	QLSTDiGVE	QLSTDTGVE	0.3308	0.4596
Omicron-BA2	ORF3a	T223I	HLA-A*03:01	QLSTDiGVE	QLSTDTGVE	0.1024	0.2061
Omicron-BA2	ORF3a	T223I	HLA-A*03:02	QLSTDiGVE	QLSTDTGVE	0.0466	0.1774
Omicron-BA2	ORF3a	T223I	HLA-A*11:01	QLSTDiGVE	QLSTDTGVE	0.1013	0.1711
Omicron-BA2	ORF3a	T223I	HLA-A*11:02	QLSTDiGVE	QLSTDTGVE	0.1013	0.1711
Omicron-BA2	ORF3a	T223I	HLA-A*11:04	QLSTDiGVE	QLSTDTGVE	0.1436	0.2039
Omicron-BA2	ORF3a	T223I	HLA-A*23:01	QLSTDiGVE	QLSTDTGVE	0.1555	0.2045
Omicron-BA2	ORF3a	T223I	HLA-A*24:02	QLSTDiGVE	QLSTDTGVE	0.1147	0.1723
Omicron-BA2	ORF3a	T223I	HLA-A*24:03	QLSTDiGVE	QLSTDTGVE	0.2093	0.3559
Omicron-BA2	ORF3a	T223I	HLA-A*24:07	QLSTDiGVE	QLSTDTGVE	0.1627	0.2752
Omicron-BA2	ORF3a	T223I	HLA-A*24:10	QLSTDiGVE	QLSTDTGVE	0.1195	0.21899999999999997
Omicron-BA2	ORF3a	T223I	HLA-A*24:14	QLSTDiGVE	QLSTDTGVE	0.1386	0.2187
Omicron-BA2	ORF3a	T223I	HLA-A*24:17	QLSTDiGVE	QLSTDTGVE	0.1277	0.2077
Omicron-BA2	ORF3a	T223I	HLA-A*24:23	QLSTDiGVE	QLSTDTGVE	0.2126	0.3599
Omicron-BA2	ORF3a	T223I	HLA-A*25:01	QLSTDiGVE	QLSTDTGVE	0.1506	0.2969
Omicron-BA2	ORF3a	T223I	HLA-A*26:01	QLSTDiGVE	QLSTDTGVE	0.1356	0.262
Omicron-BA2	ORF3a	T223I	HLA-A*26:03	QLSTDiGVE	QLSTDTGVE	0.1992	0.3197
Omicron-BA2	ORF3a	T223I	HLA-A*29:01	QLSTDiGVE	QLSTDTGVE	0.2325	0.397
Omicron-BA2	ORF3a	T223I	HLA-A*29:02	QLSTDiGVE	QLSTDTGVE	0.2325	0.397
Omicron-BA2	ORF3a	T223I	HLA-A*29:06	QLSTDiGVE	QLSTDTGVE	0.2325	0.397
Omicron-BA2	ORF3a	T223I	HLA-A*30:01	QLSTDiGVE	QLSTDTGVE	0.1728	0.3093
Omicron-BA2	ORF3a	T223I	HLA-A*30:02	QLSTDiGVE	QLSTDTGVE	0.2286	0.3748
Omicron-BA2	ORF3a	T223I	HLA-A*30:04	QLSTDiGVE	QLSTDTGVE	0.2532	0.3695
Omicron-BA2	ORF3a	T223I	HLA-A*31:01	QLSTDiGVE	QLSTDTGVE	0.1574	0.2981
Omicron-BA2	ORF3a	T223I	HLA-A*31:08	QLSTDiGVE	QLSTDTGVE	0.2733	0.4562
Omicron-BA2	ORF3a	T223I	HLA-A*32:01	QLSTDiGVE	QLSTDTGVE	0.1972	0.353
Omicron-BA2	ORF3a	T223I	HLA-A*32:02	QLSTDiGVE	QLSTDTGVE	0.2226	0.3579
Omicron-BA2	ORF3a	T223I	HLA-A*32:03	QLSTDiGVE	QLSTDTGVE	0.2415	0.4136
Omicron-BA2	ORF3a	T223I	HLA-A*33:01	QLSTDiGVE	QLSTDTGVE	0.0903	0.2736
Omicron-BA2	ORF3a	T223I	HLA-A*33:03	QLSTDiGVE	QLSTDTGVE	0.1514	0.3313
Omicron-BA2	ORF3a	T223I	HLA-A*34:01	QLSTDiGVE	QLSTDTGVE	0.3015	0.3812
Omicron-BA2	ORF3a	T223I	HLA-A*34:02	QLSTDiGVE	QLSTDTGVE	0.1761	0.316
Omicron-BA2	ORF3a	T223I	HLA-A*36:01	QLSTDiGVE	QLSTDTGVE	0.1523	0.3129
Omicron-BA2	ORF3a	T223I	HLA-A*43:01	QLSTDiGVE	QLSTDTGVE	0.2575	0.3379
Omicron-BA2	ORF3a	T223I	HLA-A*66:01	QLSTDiGVE	QLSTDTGVE	0.2024	0.2478
Omicron-BA2	ORF3a	T223I	HLA-A*68:01	QLSTDiGVE	QLSTDTGVE	0.20199999999999999	0.3752
Omicron-BA2	ORF3a	T223I	HLA-A*68:02	QLSTDiGVE	QLSTDTGVE	0.2384	0.3235
Omicron-BA2	ORF3a	T223I	HLA-A*68:03	QLSTDiGVE	QLSTDTGVE	0.2282	0.4553
Omicron-BA2	ORF3a	T223I	HLA-A*68:05	QLSTDiGVE	QLSTDTGVE	0.2462	0.4371
Omicron-BA2	ORF3a	T223I	HLA-A*68:30	QLSTDiGVE	QLSTDTGVE	0.1537	0.3351
Omicron-BA2	ORF3a	T223I	HLA-A*69:01	QLSTDiGVE	QLSTDTGVE	0.2325	0.4056
Omicron-BA2	ORF3a	T223I	HLA-A*74:01	QLSTDiGVE	QLSTDTGVE	0.2242	0.4542
Omicron-BA2	ORF3a	T223I	HLA-A*80:01	QLSTDiGVE	QLSTDTGVE	0.1237	0.2908
Omicron-BA2	ORF3a	T223I	HLA-B*07:02	QLSTDiGVE	QLSTDTGVE	0.165	0.5002
Omicron-BA2	ORF3a	T223I	HLA-B*07:05	QLSTDiGVE	QLSTDTGVE	0.153	0.4333
Omicron-BA2	ORF3a	T223I	HLA-B*08:01	QLSTDiGVE	QLSTDTGVE	0.2305	0.3623
Omicron-BA2	ORF3a	T223I	HLA-B*13:01	QLSTDiGVE	QLSTDTGVE	0.1889	0.3667
Omicron-BA2	ORF3a	T223I	HLA-B*13:02	QLSTDiGVE	QLSTDTGVE	0.1141	0.3234
Omicron-BA2	ORF3a	T223I	HLA-B*14:01	QLSTDiGVE	QLSTDTGVE	0.2408	0.4814
Omicron-BA2	ORF3a	T223I	HLA-B*14:02	QLSTDiGVE	QLSTDTGVE	0.2729	0.4912
Omicron-BA2	ORF3a	T223I	HLA-B*15:01	QLSTDiGVE	QLSTDTGVE	0.2255	0.3789
Omicron-BA2	ORF3a	T223I	HLA-B*15:02	QLSTDiGVE	QLSTDTGVE	0.3354	0.4879
Omicron-BA2	ORF3a	T223I	HLA-B*15:03	QLSTDiGVE	QLSTDTGVE	0.2726	0.4716
Omicron-BA2	ORF3a	T223I	HLA-B*15:04	QLSTDiGVE	QLSTDTGVE	0.2093	0.3439
Omicron-BA2	ORF3a	T223I	HLA-B*15:05	QLSTDiGVE	QLSTDTGVE	0.261	0.4444
Omicron-BA2	ORF3a	T223I	HLA-B*15:08	QLSTDiGVE	QLSTDTGVE	0.2749	0.3391
Omicron-BA2	ORF3a	T223I	HLA-B*15:10	QLSTDiGVE	QLSTDTGVE	0.2968	0.4957
Omicron-BA2	ORF3a	T223I	HLA-B*15:11	QLSTDiGVE	QLSTDTGVE	0.2947	0.3258
Omicron-BA2	ORF3a	T223I	HLA-B*15:12	QLSTDiGVE	QLSTDTGVE	0.2277	0.3579
Omicron-BA2	ORF3a	T223I	HLA-B*15:13	QLSTDiGVE	QLSTDTGVE	0.2939	0.4729
Omicron-BA2	ORF3a	T223I	HLA-B*15:16	QLSTDiGVE	QLSTDTGVE	0.2957	0.4881
Omicron-BA2	ORF3a	T223I	HLA-B*15:17	QLSTDiGVE	QLSTDTGVE	0.3529	0.5418
Omicron-BA2	ORF3a	T223I	HLA-B*15:18	QLSTDiGVE	QLSTDTGVE	0.2606	0.4403
Omicron-BA2	ORF3a	T223I	HLA-B*15:21	QLSTDiGVE	QLSTDTGVE	0.2889	0.4708
Omicron-BA2	ORF3a	T223I	HLA-B*15:25	QLSTDiGVE	QLSTDTGVE	0.2728	0.4681
Omicron-BA2	ORF3a	T223I	HLA-B*15:27	QLSTDiGVE	QLSTDTGVE	0.2785	0.3591
Omicron-BA2	ORF3a	T223I	HLA-B*18:01	QLSTDiGVE	QLSTDTGVE	0.0938	0.2491
Omicron-BA2	ORF3a	T223I	HLA-B*18:02	QLSTDiGVE	QLSTDTGVE	0.1213	0.2211
Omicron-BA2	ORF3a	T223I	HLA-B*27:02	QLSTDiGVE	QLSTDTGVE	0.0879	0.3192
Omicron-BA2	ORF3a	T223I	HLA-B*27:03	QLSTDiGVE	QLSTDTGVE	0.0891	0.1179
Omicron-BA2	ORF3a	T223I	HLA-B*27:04	QLSTDiGVE	QLSTDTGVE	0.0126	0.3683
Omicron-BA2	ORF3a	T223I	HLA-B*27:05	QLSTDiGVE	QLSTDTGVE	0.0393	0.1393
Omicron-BA2	ORF3a	T223I	HLA-B*27:06	QLSTDiGVE	QLSTDTGVE	0.0683	0.3661
Omicron-BA2	ORF3a	T223I	HLA-B*27:07	QLSTDiGVE	QLSTDTGVE	0.0	0.1357
Omicron-BA2	ORF3a	T223I	HLA-B*35:01	QLSTDiGVE	QLSTDTGVE	0.245	0.3805
Omicron-BA2	ORF3a	T223I	HLA-B*35:02	QLSTDiGVE	QLSTDTGVE	0.2156	0.3685
Omicron-BA2	ORF3a	T223I	HLA-B*35:03	QLSTDiGVE	QLSTDTGVE	0.2241	0.3629
Omicron-BA2	ORF3a	T223I	HLA-B*35:04	QLSTDiGVE	QLSTDTGVE	0.2181	0.371
Omicron-BA2	ORF3a	T223I	HLA-B*35:05	QLSTDiGVE	QLSTDTGVE	0.18899999999999997	0.3151
Omicron-BA2	ORF3a	T223I	HLA-B*35:08	QLSTDiGVE	QLSTDTGVE	0.2062	0.3354
Omicron-BA2	ORF3a	T223I	HLA-B*35:12	QLSTDiGVE	QLSTDTGVE	0.2144	0.3632
Omicron-BA2	ORF3a	T223I	HLA-B*35:17	QLSTDiGVE	QLSTDTGVE	0.1859	0.3255
Omicron-BA2	ORF3a	T223I	HLA-B*35:20	QLSTDiGVE	QLSTDTGVE	0.3139	0.4361
Omicron-BA2	ORF3a	T223I	HLA-B*35:30	QLSTDiGVE	QLSTDTGVE	0.1858	0.3209
Omicron-BA2	ORF3a	T223I	HLA-B*35:31	QLSTDiGVE	QLSTDTGVE	0.168	0.3699
Omicron-BA2	ORF3a	T223I	HLA-B*35:43	QLSTDiGVE	QLSTDTGVE	0.2578	0.3301
Omicron-BA2	ORF3a	T223I	HLA-B*37:01	QLSTDiGVE	QLSTDTGVE	0.1927	0.2891
Omicron-BA2	ORF3a	T223I	HLA-B*38:01	QLSTDiGVE	QLSTDTGVE	0.3178	0.5746
Omicron-BA2	ORF3a	T223I	HLA-B*38:02	QLSTDiGVE	QLSTDTGVE	0.317	0.5704
Omicron-BA2	ORF3a	T223I	HLA-B*39:01	QLSTDiGVE	QLSTDTGVE	0.2381	0.3921
Omicron-BA2	ORF3a	T223I	HLA-B*39:02	QLSTDiGVE	QLSTDTGVE	0.1735	0.4006
Omicron-BA2	ORF3a	T223I	HLA-B*39:05	QLSTDiGVE	QLSTDTGVE	0.2934	0.4368
Omicron-BA2	ORF3a	T223I	HLA-B*39:06	QLSTDiGVE	QLSTDTGVE	0.1674	0.3429
Omicron-BA2	ORF3a	T223I	HLA-B*39:08	QLSTDiGVE	QLSTDTGVE	0.2828	0.4419
Omicron-BA2	ORF3a	T223I	HLA-B*39:09	QLSTDiGVE	QLSTDTGVE	0.2078	0.3177
Omicron-BA2	ORF3a	T223I	HLA-B*39:10	QLSTDiGVE	QLSTDTGVE	0.1881	0.3251
Omicron-BA2	ORF3a	T223I	HLA-B*39:11	QLSTDiGVE	QLSTDTGVE	0.3037	0.3995
Omicron-BA2	ORF3a	T223I	HLA-B*40:01	QLSTDiGVE	QLSTDTGVE	0.0542	0.2134
Omicron-BA2	ORF3a	T223I	HLA-B*40:02	QLSTDiGVE	QLSTDTGVE	0.0683	0.2732
Omicron-BA2	ORF3a	T223I	HLA-B*40:03	QLSTDiGVE	QLSTDTGVE	0.0004	0.1628
Omicron-BA2	ORF3a	T223I	HLA-B*40:04	QLSTDiGVE	QLSTDTGVE	0.0372	0.1753
Omicron-BA2	ORF3a	T223I	HLA-B*40:05	QLSTDiGVE	QLSTDTGVE	0.1219	0.3392
Omicron-BA2	ORF3a	T223I	HLA-B*40:06	QLSTDiGVE	QLSTDTGVE	0.0	0.1352
Omicron-BA2	ORF3a	T223I	HLA-B*40:08	QLSTDiGVE	QLSTDTGVE	0.2315	0.4273
Omicron-BA2	ORF3a	T223I	HLA-B*40:10	QLSTDiGVE	QLSTDTGVE	0.1708	0.3315
Omicron-BA2	ORF3a	T223I	HLA-B*41:01	QLSTDiGVE	QLSTDTGVE	0.0561	0.0893
Omicron-BA2	ORF3a	T223I	HLA-B*41:02	QLSTDiGVE	QLSTDTGVE	0.1356	0.1989
Omicron-BA2	ORF3a	T223I	HLA-B*42:01	QLSTDiGVE	QLSTDTGVE	0.2415	0.3745
Omicron-BA2	ORF3a	T223I	HLA-B*42:02	QLSTDiGVE	QLSTDTGVE	0.2048	0.3422
Omicron-BA2	ORF3a	T223I	HLA-B*44:02	QLSTDiGVE	QLSTDTGVE	0.1831	0.3345
Omicron-BA2	ORF3a	T223I	HLA-B*44:03	QLSTDiGVE	QLSTDTGVE	0.1383	0.3486
Omicron-BA2	ORF3a	T223I	HLA-B*44:06	QLSTDiGVE	QLSTDTGVE	0.1883	0.4346
Omicron-BA2	ORF3a	T223I	HLA-B*45:01	QLSTDiGVE	QLSTDTGVE	0.0511	0.1582
Omicron-BA2	ORF3a	T223I	HLA-B*46:01	QLSTDiGVE	QLSTDTGVE	0.1496	0.2503
Omicron-BA2	ORF3a	T223I	HLA-B*47:01	QLSTDiGVE	QLSTDTGVE	0.1309	0.2788
Omicron-BA2	ORF3a	T223I	HLA-B*48:01	QLSTDiGVE	QLSTDTGVE	0.19399999999999998	0.3375
Omicron-BA2	ORF3a	T223I	HLA-B*48:03	QLSTDiGVE	QLSTDTGVE	0.2075	0.3468
Omicron-BA2	ORF3a	T223I	HLA-B*48:04	QLSTDiGVE	QLSTDTGVE	0.1906	0.3527
Omicron-BA2	ORF3a	T223I	HLA-B*49:01	QLSTDiGVE	QLSTDTGVE	0.1266	0.2649
Omicron-BA2	ORF3a	T223I	HLA-B*50:01	QLSTDiGVE	QLSTDTGVE	0.0699	0.2114
Omicron-BA2	ORF3a	T223I	HLA-B*51:01	QLSTDiGVE	QLSTDTGVE	0.0347	0.1335
Omicron-BA2	ORF3a	T223I	HLA-B*51:02	QLSTDiGVE	QLSTDTGVE	0.0693	0.212
Omicron-BA2	ORF3a	T223I	HLA-B*51:06	QLSTDiGVE	QLSTDTGVE	0.1609	0.3598
Omicron-BA2	ORF3a	T223I	HLA-B*51:07	QLSTDiGVE	QLSTDTGVE	0.0487	0.1322
Omicron-BA2	ORF3a	T223I	HLA-B*51:08	QLSTDiGVE	QLSTDTGVE	0.0704	0.1996
Omicron-BA2	ORF3a	T223I	HLA-B*51:10	QLSTDiGVE	QLSTDTGVE	0.0176	0.2346
Omicron-BA2	ORF3a	T223I	HLA-B*52:01	QLSTDiGVE	QLSTDTGVE	0.0251	0.1931
Omicron-BA2	ORF3a	T223I	HLA-B*53:01	QLSTDiGVE	QLSTDTGVE	0.1673	0.3715
Omicron-BA2	ORF3a	T223I	HLA-B*54:01	QLSTDiGVE	QLSTDTGVE	0.0769	0.0833
Omicron-BA2	ORF3a	T223I	HLA-B*55:01	QLSTDiGVE	QLSTDTGVE	0.1342	0.17600000000000002
Omicron-BA2	ORF3a	T223I	HLA-B*55:02	QLSTDiGVE	QLSTDTGVE	0.1138	0.1389
Omicron-BA2	ORF3a	T223I	HLA-B*56:01	QLSTDiGVE	QLSTDTGVE	0.0662	0.1291
Omicron-BA2	ORF3a	T223I	HLA-B*56:02	QLSTDiGVE	QLSTDTGVE	0.2255	0.2605
Omicron-BA2	ORF3a	T223I	HLA-B*56:03	QLSTDiGVE	QLSTDTGVE	0.1685	0.2974
Omicron-BA2	ORF3a	T223I	HLA-B*56:04	QLSTDiGVE	QLSTDTGVE	0.2244	0.2571
Omicron-BA2	ORF3a	T223I	HLA-B*57:01	QLSTDiGVE	QLSTDTGVE	0.2113	0.4359
Omicron-BA2	ORF3a	T223I	HLA-B*57:02	QLSTDiGVE	QLSTDTGVE	0.2053	0.361
Omicron-BA2	ORF3a	T223I	HLA-B*57:03	QLSTDiGVE	QLSTDTGVE	0.2283	0.3535
Omicron-BA2	ORF3a	T223I	HLA-B*58:01	QLSTDiGVE	QLSTDTGVE	0.2752	0.4916
Omicron-BA2	ORF3a	T223I	HLA-B*58:02	QLSTDiGVE	QLSTDTGVE	0.2106	0.423
Omicron-BA2	ORF3a	T223I	HLA-B*67:01	QLSTDiGVE	QLSTDTGVE	0.1205	0.2299
Omicron-BA2	ORF3a	T223I	HLA-B*81:01	QLSTDiGVE	QLSTDTGVE	0.1014	0.2472
Omicron-BA2	ORF3a	T223I	HLA-A*01:01	LSTDiGVEH	LSTDTGVEH	0.4299	0.4294
Omicron-BA2	ORF3a	T223I	HLA-A*01:02	LSTDiGVEH	LSTDTGVEH	0.3488	0.3129
Omicron-BA2	ORF3a	T223I	HLA-A*01:03	LSTDiGVEH	LSTDTGVEH	0.4958	0.5126
Omicron-BA2	ORF3a	T223I	HLA-A*02:01	LSTDiGVEH	LSTDTGVEH	0.5567	0.5211
Omicron-BA2	ORF3a	T223I	HLA-A*02:02	LSTDiGVEH	LSTDTGVEH	0.532	0.5547
Omicron-BA2	ORF3a	T223I	HLA-A*02:03	LSTDiGVEH	LSTDTGVEH	0.5187	0.5306
Omicron-BA2	ORF3a	T223I	HLA-A*02:04	LSTDiGVEH	LSTDTGVEH	0.5229	0.5231
Omicron-BA2	ORF3a	T223I	HLA-A*02:05	LSTDiGVEH	LSTDTGVEH	0.5489	0.5737
Omicron-BA2	ORF3a	T223I	HLA-A*02:06	LSTDiGVEH	LSTDTGVEH	0.5567	0.5499
Omicron-BA2	ORF3a	T223I	HLA-A*02:07	LSTDiGVEH	LSTDTGVEH	0.467	0.3852
Omicron-BA2	ORF3a	T223I	HLA-A*02:11	LSTDiGVEH	LSTDTGVEH	0.4633	0.4691
Omicron-BA2	ORF3a	T223I	HLA-A*02:13	LSTDiGVEH	LSTDTGVEH	0.5104	0.4261
Omicron-BA2	ORF3a	T223I	HLA-A*02:16	LSTDiGVEH	LSTDTGVEH	0.4333	0.4157
Omicron-BA2	ORF3a	T223I	HLA-A*02:20	LSTDiGVEH	LSTDTGVEH	0.5541	0.5337
Omicron-BA2	ORF3a	T223I	HLA-A*02:22	LSTDiGVEH	LSTDTGVEH	0.5553	0.5744
Omicron-BA2	ORF3a	T223I	HLA-A*03:01	LSTDiGVEH	LSTDTGVEH	0.4909	0.3892
Omicron-BA2	ORF3a	T223I	HLA-A*03:02	LSTDiGVEH	LSTDTGVEH	0.4863	0.3566
Omicron-BA2	ORF3a	T223I	HLA-A*11:01	LSTDiGVEH	LSTDTGVEH	0.4987	0.3462
Omicron-BA2	ORF3a	T223I	HLA-A*11:02	LSTDiGVEH	LSTDTGVEH	0.4987	0.3462
Omicron-BA2	ORF3a	T223I	HLA-A*11:04	LSTDiGVEH	LSTDTGVEH	0.4744	0.3371
Omicron-BA2	ORF3a	T223I	HLA-A*23:01	LSTDiGVEH	LSTDTGVEH	0.4061	0.3343
Omicron-BA2	ORF3a	T223I	HLA-A*24:02	LSTDiGVEH	LSTDTGVEH	0.4255	0.3805
Omicron-BA2	ORF3a	T223I	HLA-A*24:03	LSTDiGVEH	LSTDTGVEH	0.4444	0.4061
Omicron-BA2	ORF3a	T223I	HLA-A*24:07	LSTDiGVEH	LSTDTGVEH	0.4508	0.3816
Omicron-BA2	ORF3a	T223I	HLA-A*24:10	LSTDiGVEH	LSTDTGVEH	0.4501	0.4001
Omicron-BA2	ORF3a	T223I	HLA-A*24:14	LSTDiGVEH	LSTDTGVEH	0.452	0.4081
Omicron-BA2	ORF3a	T223I	HLA-A*24:17	LSTDiGVEH	LSTDTGVEH	0.4385	0.3922
Omicron-BA2	ORF3a	T223I	HLA-A*24:23	LSTDiGVEH	LSTDTGVEH	0.4463	0.409
Omicron-BA2	ORF3a	T223I	HLA-A*25:01	LSTDiGVEH	LSTDTGVEH	0.4052	0.4149
Omicron-BA2	ORF3a	T223I	HLA-A*26:01	LSTDiGVEH	LSTDTGVEH	0.4183	0.3878
Omicron-BA2	ORF3a	T223I	HLA-A*26:03	LSTDiGVEH	LSTDTGVEH	0.3854	0.3997
Omicron-BA2	ORF3a	T223I	HLA-A*29:01	LSTDiGVEH	LSTDTGVEH	0.5808	0.4744
Omicron-BA2	ORF3a	T223I	HLA-A*29:02	LSTDiGVEH	LSTDTGVEH	0.5808	0.4744
Omicron-BA2	ORF3a	T223I	HLA-A*29:06	LSTDiGVEH	LSTDTGVEH	0.5808	0.4744
Omicron-BA2	ORF3a	T223I	HLA-A*30:01	LSTDiGVEH	LSTDTGVEH	0.3326	0.2927
Omicron-BA2	ORF3a	T223I	HLA-A*30:02	LSTDiGVEH	LSTDTGVEH	0.3745	0.3328
Omicron-BA2	ORF3a	T223I	HLA-A*30:04	LSTDiGVEH	LSTDTGVEH	0.3936	0.3881
Omicron-BA2	ORF3a	T223I	HLA-A*31:01	LSTDiGVEH	LSTDTGVEH	0.4307	0.4085
Omicron-BA2	ORF3a	T223I	HLA-A*31:08	LSTDiGVEH	LSTDTGVEH	0.5232	0.4673
Omicron-BA2	ORF3a	T223I	HLA-A*32:01	LSTDiGVEH	LSTDTGVEH	0.557	0.5242
Omicron-BA2	ORF3a	T223I	HLA-A*32:02	LSTDiGVEH	LSTDTGVEH	0.5346	0.4944
Omicron-BA2	ORF3a	T223I	HLA-A*32:03	LSTDiGVEH	LSTDTGVEH	0.5760000000000001	0.5479
Omicron-BA2	ORF3a	T223I	HLA-A*33:01	LSTDiGVEH	LSTDTGVEH	0.5433	0.5346
Omicron-BA2	ORF3a	T223I	HLA-A*33:03	LSTDiGVEH	LSTDTGVEH	0.4078	0.3972
Omicron-BA2	ORF3a	T223I	HLA-A*34:01	LSTDiGVEH	LSTDTGVEH	0.4684	0.4938
Omicron-BA2	ORF3a	T223I	HLA-A*34:02	LSTDiGVEH	LSTDTGVEH	0.4239	0.3534
Omicron-BA2	ORF3a	T223I	HLA-A*36:01	LSTDiGVEH	LSTDTGVEH	0.4469	0.4453
Omicron-BA2	ORF3a	T223I	HLA-A*43:01	LSTDiGVEH	LSTDTGVEH	0.47200000000000003	0.4416
Omicron-BA2	ORF3a	T223I	HLA-A*66:01	LSTDiGVEH	LSTDTGVEH	0.4368	0.4056
Omicron-BA2	ORF3a	T223I	HLA-A*68:01	LSTDiGVEH	LSTDTGVEH	0.5132	0.4111
Omicron-BA2	ORF3a	T223I	HLA-A*68:02	LSTDiGVEH	LSTDTGVEH	0.4621	0.4515
Omicron-BA2	ORF3a	T223I	HLA-A*68:03	LSTDiGVEH	LSTDTGVEH	0.5406	0.5134
Omicron-BA2	ORF3a	T223I	HLA-A*68:05	LSTDiGVEH	LSTDTGVEH	0.5385	0.5108
Omicron-BA2	ORF3a	T223I	HLA-A*68:30	LSTDiGVEH	LSTDTGVEH	0.5225	0.4357
Omicron-BA2	ORF3a	T223I	HLA-A*69:01	LSTDiGVEH	LSTDTGVEH	0.4923	0.4421
Omicron-BA2	ORF3a	T223I	HLA-A*74:01	LSTDiGVEH	LSTDTGVEH	0.5461	0.5364
Omicron-BA2	ORF3a	T223I	HLA-A*80:01	LSTDiGVEH	LSTDTGVEH	0.4417	0.4363
Omicron-BA2	ORF3a	T223I	HLA-B*07:02	LSTDiGVEH	LSTDTGVEH	0.4698	0.3073
Omicron-BA2	ORF3a	T223I	HLA-B*07:05	LSTDiGVEH	LSTDTGVEH	0.4801	0.3053
Omicron-BA2	ORF3a	T223I	HLA-B*08:01	LSTDiGVEH	LSTDTGVEH	0.5487	0.4587
Omicron-BA2	ORF3a	T223I	HLA-B*13:01	LSTDiGVEH	LSTDTGVEH	0.45899999999999996	0.4563
Omicron-BA2	ORF3a	T223I	HLA-B*13:02	LSTDiGVEH	LSTDTGVEH	0.4528	0.3499
Omicron-BA2	ORF3a	T223I	HLA-B*14:01	LSTDiGVEH	LSTDTGVEH	0.4636	0.385
Omicron-BA2	ORF3a	T223I	HLA-B*14:02	LSTDiGVEH	LSTDTGVEH	0.4652	0.3751
Omicron-BA2	ORF3a	T223I	HLA-B*15:01	LSTDiGVEH	LSTDTGVEH	0.5333	0.5359
Omicron-BA2	ORF3a	T223I	HLA-B*15:02	LSTDiGVEH	LSTDTGVEH	0.5652	0.5567
Omicron-BA2	ORF3a	T223I	HLA-B*15:03	LSTDiGVEH	LSTDTGVEH	0.5591	0.5316
Omicron-BA2	ORF3a	T223I	HLA-B*15:04	LSTDiGVEH	LSTDTGVEH	0.5359	0.536
Omicron-BA2	ORF3a	T223I	HLA-B*15:05	LSTDiGVEH	LSTDTGVEH	0.5858	0.5647
Omicron-BA2	ORF3a	T223I	HLA-B*15:08	LSTDiGVEH	LSTDTGVEH	0.4956	0.513
Omicron-BA2	ORF3a	T223I	HLA-B*15:10	LSTDiGVEH	LSTDTGVEH	0.4973	0.4354
Omicron-BA2	ORF3a	T223I	HLA-B*15:11	LSTDiGVEH	LSTDTGVEH	0.4696	0.4929
Omicron-BA2	ORF3a	T223I	HLA-B*15:12	LSTDiGVEH	LSTDTGVEH	0.519	0.5146
Omicron-BA2	ORF3a	T223I	HLA-B*15:13	LSTDiGVEH	LSTDTGVEH	0.5398	0.5342
Omicron-BA2	ORF3a	T223I	HLA-B*15:16	LSTDiGVEH	LSTDTGVEH	0.4771	0.4645
Omicron-BA2	ORF3a	T223I	HLA-B*15:17	LSTDiGVEH	LSTDTGVEH	0.5344	0.5007
Omicron-BA2	ORF3a	T223I	HLA-B*15:18	LSTDiGVEH	LSTDTGVEH	0.4993	0.4477
Omicron-BA2	ORF3a	T223I	HLA-B*15:21	LSTDiGVEH	LSTDTGVEH	0.5098	0.4774
Omicron-BA2	ORF3a	T223I	HLA-B*15:25	LSTDiGVEH	LSTDTGVEH	0.5578	0.5512
Omicron-BA2	ORF3a	T223I	HLA-B*15:27	LSTDiGVEH	LSTDTGVEH	0.5197	0.5191
Omicron-BA2	ORF3a	T223I	HLA-B*18:01	LSTDiGVEH	LSTDTGVEH	0.348	0.3099
Omicron-BA2	ORF3a	T223I	HLA-B*18:02	LSTDiGVEH	LSTDTGVEH	0.2542	0.2681
Omicron-BA2	ORF3a	T223I	HLA-B*27:02	LSTDiGVEH	LSTDTGVEH	0.4117	0.3437
Omicron-BA2	ORF3a	T223I	HLA-B*27:03	LSTDiGVEH	LSTDTGVEH	0.3861	0.3115
Omicron-BA2	ORF3a	T223I	HLA-B*27:04	LSTDiGVEH	LSTDTGVEH	0.4571	0.3755
Omicron-BA2	ORF3a	T223I	HLA-B*27:05	LSTDiGVEH	LSTDTGVEH	0.3926	0.3122
Omicron-BA2	ORF3a	T223I	HLA-B*27:06	LSTDiGVEH	LSTDTGVEH	0.4607	0.3575
Omicron-BA2	ORF3a	T223I	HLA-B*27:07	LSTDiGVEH	LSTDTGVEH	0.402	0.2213
Omicron-BA2	ORF3a	T223I	HLA-B*35:01	LSTDiGVEH	LSTDTGVEH	0.5681	0.5611
Omicron-BA2	ORF3a	T223I	HLA-B*35:02	LSTDiGVEH	LSTDTGVEH	0.5766	0.5697
Omicron-BA2	ORF3a	T223I	HLA-B*35:03	LSTDiGVEH	LSTDTGVEH	0.5468	0.5618
Omicron-BA2	ORF3a	T223I	HLA-B*35:04	LSTDiGVEH	LSTDTGVEH	0.5779	0.5709
Omicron-BA2	ORF3a	T223I	HLA-B*35:05	LSTDiGVEH	LSTDTGVEH	0.501	0.5218
Omicron-BA2	ORF3a	T223I	HLA-B*35:08	LSTDiGVEH	LSTDTGVEH	0.5126	0.4945
Omicron-BA2	ORF3a	T223I	HLA-B*35:12	LSTDiGVEH	LSTDTGVEH	0.5598	0.5482
Omicron-BA2	ORF3a	T223I	HLA-B*35:17	LSTDiGVEH	LSTDTGVEH	0.4964	0.5163
Omicron-BA2	ORF3a	T223I	HLA-B*35:20	LSTDiGVEH	LSTDTGVEH	0.5854	0.569
Omicron-BA2	ORF3a	T223I	HLA-B*35:30	LSTDiGVEH	LSTDTGVEH	0.5128	0.5336
Omicron-BA2	ORF3a	T223I	HLA-B*35:31	LSTDiGVEH	LSTDTGVEH	0.465	0.4432
Omicron-BA2	ORF3a	T223I	HLA-B*35:43	LSTDiGVEH	LSTDTGVEH	0.4954	0.5147
Omicron-BA2	ORF3a	T223I	HLA-B*37:01	LSTDiGVEH	LSTDTGVEH	0.3789	0.3515
Omicron-BA2	ORF3a	T223I	HLA-B*38:01	LSTDiGVEH	LSTDTGVEH	0.445	0.4281
Omicron-BA2	ORF3a	T223I	HLA-B*38:02	LSTDiGVEH	LSTDTGVEH	0.4764	0.4552
Omicron-BA2	ORF3a	T223I	HLA-B*39:01	LSTDiGVEH	LSTDTGVEH	0.4847	0.4455
Omicron-BA2	ORF3a	T223I	HLA-B*39:02	LSTDiGVEH	LSTDTGVEH	0.493	0.4543
Omicron-BA2	ORF3a	T223I	HLA-B*39:05	LSTDiGVEH	LSTDTGVEH	0.4975	0.4564
Omicron-BA2	ORF3a	T223I	HLA-B*39:06	LSTDiGVEH	LSTDTGVEH	0.4996	0.4567
Omicron-BA2	ORF3a	T223I	HLA-B*39:08	LSTDiGVEH	LSTDTGVEH	0.5222	0.4844
Omicron-BA2	ORF3a	T223I	HLA-B*39:09	LSTDiGVEH	LSTDTGVEH	0.4621	0.4223
Omicron-BA2	ORF3a	T223I	HLA-B*39:10	LSTDiGVEH	LSTDTGVEH	0.4468	0.4256
Omicron-BA2	ORF3a	T223I	HLA-B*39:11	LSTDiGVEH	LSTDTGVEH	0.4748	0.4071
Omicron-BA2	ORF3a	T223I	HLA-B*40:01	LSTDiGVEH	LSTDTGVEH	0.5425	0.4476
Omicron-BA2	ORF3a	T223I	HLA-B*40:02	LSTDiGVEH	LSTDTGVEH	0.4552	0.3852
Omicron-BA2	ORF3a	T223I	HLA-B*40:03	LSTDiGVEH	LSTDTGVEH	0.4281	0.3993
Omicron-BA2	ORF3a	T223I	HLA-B*40:04	LSTDiGVEH	LSTDTGVEH	0.4813	0.4393
Omicron-BA2	ORF3a	T223I	HLA-B*40:05	LSTDiGVEH	LSTDTGVEH	0.5125	0.4725
Omicron-BA2	ORF3a	T223I	HLA-B*40:06	LSTDiGVEH	LSTDTGVEH	0.4358	0.341
Omicron-BA2	ORF3a	T223I	HLA-B*40:08	LSTDiGVEH	LSTDTGVEH	0.4797	0.4638
Omicron-BA2	ORF3a	T223I	HLA-B*40:10	LSTDiGVEH	LSTDTGVEH	0.5856	0.4877
Omicron-BA2	ORF3a	T223I	HLA-B*41:01	LSTDiGVEH	LSTDTGVEH	0.4354	0.3657
Omicron-BA2	ORF3a	T223I	HLA-B*41:02	LSTDiGVEH	LSTDTGVEH	0.4369	0.3877
Omicron-BA2	ORF3a	T223I	HLA-B*42:01	LSTDiGVEH	LSTDTGVEH	0.5226	0.325
Omicron-BA2	ORF3a	T223I	HLA-B*42:02	LSTDiGVEH	LSTDTGVEH	0.5143	0.3265
Omicron-BA2	ORF3a	T223I	HLA-B*44:02	LSTDiGVEH	LSTDTGVEH	0.5333	0.4889
Omicron-BA2	ORF3a	T223I	HLA-B*44:03	LSTDiGVEH	LSTDTGVEH	0.5243	0.4667
Omicron-BA2	ORF3a	T223I	HLA-B*44:06	LSTDiGVEH	LSTDTGVEH	0.5128	0.4966
Omicron-BA2	ORF3a	T223I	HLA-B*45:01	LSTDiGVEH	LSTDTGVEH	0.2306	0.2095
Omicron-BA2	ORF3a	T223I	HLA-B*46:01	LSTDiGVEH	LSTDTGVEH	0.245	0.2366
Omicron-BA2	ORF3a	T223I	HLA-B*47:01	LSTDiGVEH	LSTDTGVEH	0.5102	0.47
Omicron-BA2	ORF3a	T223I	HLA-B*48:01	LSTDiGVEH	LSTDTGVEH	0.4398	0.3723
Omicron-BA2	ORF3a	T223I	HLA-B*48:03	LSTDiGVEH	LSTDTGVEH	0.4893	0.3978
Omicron-BA2	ORF3a	T223I	HLA-B*48:04	LSTDiGVEH	LSTDTGVEH	0.4488	0.3831
Omicron-BA2	ORF3a	T223I	HLA-B*49:01	LSTDiGVEH	LSTDTGVEH	0.4551	0.4515
Omicron-BA2	ORF3a	T223I	HLA-B*50:01	LSTDiGVEH	LSTDTGVEH	0.452	0.4421
Omicron-BA2	ORF3a	T223I	HLA-B*51:01	LSTDiGVEH	LSTDTGVEH	0.4645	0.3945
Omicron-BA2	ORF3a	T223I	HLA-B*51:02	LSTDiGVEH	LSTDTGVEH	0.4638	0.3987
Omicron-BA2	ORF3a	T223I	HLA-B*51:06	LSTDiGVEH	LSTDTGVEH	0.5339	0.4957
Omicron-BA2	ORF3a	T223I	HLA-B*51:07	LSTDiGVEH	LSTDTGVEH	0.4968	0.4405
Omicron-BA2	ORF3a	T223I	HLA-B*51:08	LSTDiGVEH	LSTDTGVEH	0.4503	0.3828
Omicron-BA2	ORF3a	T223I	HLA-B*51:10	LSTDiGVEH	LSTDTGVEH	0.4879	0.3952
Omicron-BA2	ORF3a	T223I	HLA-B*52:01	LSTDiGVEH	LSTDTGVEH	0.4931	0.4319
Omicron-BA2	ORF3a	T223I	HLA-B*53:01	LSTDiGVEH	LSTDTGVEH	0.5915	0.5832
Omicron-BA2	ORF3a	T223I	HLA-B*54:01	LSTDiGVEH	LSTDTGVEH	0.4432	0.4044
Omicron-BA2	ORF3a	T223I	HLA-B*55:01	LSTDiGVEH	LSTDTGVEH	0.5631	0.4602
Omicron-BA2	ORF3a	T223I	HLA-B*55:02	LSTDiGVEH	LSTDTGVEH	0.6048	0.5219
Omicron-BA2	ORF3a	T223I	HLA-B*56:01	LSTDiGVEH	LSTDTGVEH	0.5094	0.4299
Omicron-BA2	ORF3a	T223I	HLA-B*56:02	LSTDiGVEH	LSTDTGVEH	0.5368	0.4776
Omicron-BA2	ORF3a	T223I	HLA-B*56:03	LSTDiGVEH	LSTDTGVEH	0.5183	0.4906
Omicron-BA2	ORF3a	T223I	HLA-B*56:04	LSTDiGVEH	LSTDTGVEH	0.5444	0.4883
Omicron-BA2	ORF3a	T223I	HLA-B*57:01	LSTDiGVEH	LSTDTGVEH	0.5213	0.486
Omicron-BA2	ORF3a	T223I	HLA-B*57:02	LSTDiGVEH	LSTDTGVEH	0.5385	0.4692
Omicron-BA2	ORF3a	T223I	HLA-B*57:03	LSTDiGVEH	LSTDTGVEH	0.5429999999999999	0.456
Omicron-BA2	ORF3a	T223I	HLA-B*58:01	LSTDiGVEH	LSTDTGVEH	0.5414	0.5368
Omicron-BA2	ORF3a	T223I	HLA-B*58:02	LSTDiGVEH	LSTDTGVEH	0.5171	0.491
Omicron-BA2	ORF3a	T223I	HLA-B*67:01	LSTDiGVEH	LSTDTGVEH	0.4501	0.3494
Omicron-BA2	ORF3a	T223I	HLA-B*81:01	LSTDiGVEH	LSTDTGVEH	0.4375	0.3218
Omicron-BA2	ORF3a	T223I	HLA-A*01:01	STDiGVEHV	STDTGVEHV	0.6185	0.6027
Omicron-BA2	ORF3a	T223I	HLA-A*01:02	STDiGVEHV	STDTGVEHV	0.5244	0.4991
Omicron-BA2	ORF3a	T223I	HLA-A*01:03	STDiGVEHV	STDTGVEHV	0.7143	0.6668
Omicron-BA2	ORF3a	T223I	HLA-A*02:01	STDiGVEHV	STDTGVEHV	0.6783	0.6992
Omicron-BA2	ORF3a	T223I	HLA-A*02:02	STDiGVEHV	STDTGVEHV	0.6442	0.6537
Omicron-BA2	ORF3a	T223I	HLA-A*02:03	STDiGVEHV	STDTGVEHV	0.6567	0.6939
Omicron-BA2	ORF3a	T223I	HLA-A*02:04	STDiGVEHV	STDTGVEHV	0.6376	0.6627
Omicron-BA2	ORF3a	T223I	HLA-A*02:05	STDiGVEHV	STDTGVEHV	0.6878	0.7032
Omicron-BA2	ORF3a	T223I	HLA-A*02:06	STDiGVEHV	STDTGVEHV	0.7805	0.7981
Omicron-BA2	ORF3a	T223I	HLA-A*02:07	STDiGVEHV	STDTGVEHV	0.5961	0.5848
Omicron-BA2	ORF3a	T223I	HLA-A*02:11	STDiGVEHV	STDTGVEHV	0.6328	0.6742
Omicron-BA2	ORF3a	T223I	HLA-A*02:13	STDiGVEHV	STDTGVEHV	0.6961	0.6769
Omicron-BA2	ORF3a	T223I	HLA-A*02:16	STDiGVEHV	STDTGVEHV	0.6253	0.667
Omicron-BA2	ORF3a	T223I	HLA-A*02:20	STDiGVEHV	STDTGVEHV	0.6611	0.6924
Omicron-BA2	ORF3a	T223I	HLA-A*02:22	STDiGVEHV	STDTGVEHV	0.6759	0.6887
Omicron-BA2	ORF3a	T223I	HLA-A*03:01	STDiGVEHV	STDTGVEHV	0.5749	0.5702
Omicron-BA2	ORF3a	T223I	HLA-A*03:02	STDiGVEHV	STDTGVEHV	0.5532	0.5138
Omicron-BA2	ORF3a	T223I	HLA-A*11:01	STDiGVEHV	STDTGVEHV	0.5306	0.4903
Omicron-BA2	ORF3a	T223I	HLA-A*11:02	STDiGVEHV	STDTGVEHV	0.5306	0.4903
Omicron-BA2	ORF3a	T223I	HLA-A*11:04	STDiGVEHV	STDTGVEHV	0.5399	0.5005
Omicron-BA2	ORF3a	T223I	HLA-A*23:01	STDiGVEHV	STDTGVEHV	0.3478	0.3503
Omicron-BA2	ORF3a	T223I	HLA-A*24:02	STDiGVEHV	STDTGVEHV	0.3529	0.3489
Omicron-BA2	ORF3a	T223I	HLA-A*24:03	STDiGVEHV	STDTGVEHV	0.4437	0.4273
Omicron-BA2	ORF3a	T223I	HLA-A*24:07	STDiGVEHV	STDTGVEHV	0.33399999999999996	0.3828
Omicron-BA2	ORF3a	T223I	HLA-A*24:10	STDiGVEHV	STDTGVEHV	0.4264	0.4185
Omicron-BA2	ORF3a	T223I	HLA-A*24:14	STDiGVEHV	STDTGVEHV	0.5121	0.4811
Omicron-BA2	ORF3a	T223I	HLA-A*24:17	STDiGVEHV	STDTGVEHV	0.3668	0.3491
Omicron-BA2	ORF3a	T223I	HLA-A*24:23	STDiGVEHV	STDTGVEHV	0.4358	0.4274
Omicron-BA2	ORF3a	T223I	HLA-A*25:01	STDiGVEHV	STDTGVEHV	0.3922	0.4216
Omicron-BA2	ORF3a	T223I	HLA-A*26:01	STDiGVEHV	STDTGVEHV	0.4321	0.4651
Omicron-BA2	ORF3a	T223I	HLA-A*26:03	STDiGVEHV	STDTGVEHV	0.5082	0.5368
Omicron-BA2	ORF3a	T223I	HLA-A*29:01	STDiGVEHV	STDTGVEHV	0.5521	0.599
Omicron-BA2	ORF3a	T223I	HLA-A*29:02	STDiGVEHV	STDTGVEHV	0.5521	0.599
Omicron-BA2	ORF3a	T223I	HLA-A*29:06	STDiGVEHV	STDTGVEHV	0.5521	0.599
Omicron-BA2	ORF3a	T223I	HLA-A*30:01	STDiGVEHV	STDTGVEHV	0.4678	0.4155
Omicron-BA2	ORF3a	T223I	HLA-A*30:02	STDiGVEHV	STDTGVEHV	0.4823	0.4332
Omicron-BA2	ORF3a	T223I	HLA-A*30:04	STDiGVEHV	STDTGVEHV	0.5151	0.4727
Omicron-BA2	ORF3a	T223I	HLA-A*31:01	STDiGVEHV	STDTGVEHV	0.4823	0.4688
Omicron-BA2	ORF3a	T223I	HLA-A*31:08	STDiGVEHV	STDTGVEHV	0.5256	0.5451
Omicron-BA2	ORF3a	T223I	HLA-A*32:01	STDiGVEHV	STDTGVEHV	0.5796	0.6019
Omicron-BA2	ORF3a	T223I	HLA-A*32:02	STDiGVEHV	STDTGVEHV	0.5778	0.5683
Omicron-BA2	ORF3a	T223I	HLA-A*32:03	STDiGVEHV	STDTGVEHV	0.6102	0.5951
Omicron-BA2	ORF3a	T223I	HLA-A*33:01	STDiGVEHV	STDTGVEHV	0.3957	0.4344
Omicron-BA2	ORF3a	T223I	HLA-A*33:03	STDiGVEHV	STDTGVEHV	0.2964	0.3625
Omicron-BA2	ORF3a	T223I	HLA-A*34:01	STDiGVEHV	STDTGVEHV	0.5451	0.6034
Omicron-BA2	ORF3a	T223I	HLA-A*34:02	STDiGVEHV	STDTGVEHV	0.47200000000000003	0.5253
Omicron-BA2	ORF3a	T223I	HLA-A*36:01	STDiGVEHV	STDTGVEHV	0.6614	0.6414
Omicron-BA2	ORF3a	T223I	HLA-A*43:01	STDiGVEHV	STDTGVEHV	0.3949	0.4688
Omicron-BA2	ORF3a	T223I	HLA-A*66:01	STDiGVEHV	STDTGVEHV	0.5418	0.5799
Omicron-BA2	ORF3a	T223I	HLA-A*68:01	STDiGVEHV	STDTGVEHV	0.5525	0.5445
Omicron-BA2	ORF3a	T223I	HLA-A*68:02	STDiGVEHV	STDTGVEHV	0.7248	0.7169
Omicron-BA2	ORF3a	T223I	HLA-A*68:03	STDiGVEHV	STDTGVEHV	0.4824	0.4729
Omicron-BA2	ORF3a	T223I	HLA-A*68:05	STDiGVEHV	STDTGVEHV	0.4715	0.4573
Omicron-BA2	ORF3a	T223I	HLA-A*68:30	STDiGVEHV	STDTGVEHV	0.5219	0.5483
Omicron-BA2	ORF3a	T223I	HLA-A*69:01	STDiGVEHV	STDTGVEHV	0.7524	0.7759999999999999
Omicron-BA2	ORF3a	T223I	HLA-A*74:01	STDiGVEHV	STDTGVEHV	0.5675	0.6048
Omicron-BA2	ORF3a	T223I	HLA-A*80:01	STDiGVEHV	STDTGVEHV	0.5234	0.5153
Omicron-BA2	ORF3a	T223I	HLA-B*07:02	STDiGVEHV	STDTGVEHV	0.3973	0.4136
Omicron-BA2	ORF3a	T223I	HLA-B*07:05	STDiGVEHV	STDTGVEHV	0.4053	0.4085
Omicron-BA2	ORF3a	T223I	HLA-B*08:01	STDiGVEHV	STDTGVEHV	0.5813	0.542
Omicron-BA2	ORF3a	T223I	HLA-B*13:01	STDiGVEHV	STDTGVEHV	0.4145	0.5042
Omicron-BA2	ORF3a	T223I	HLA-B*13:02	STDiGVEHV	STDTGVEHV	0.39399999999999996	0.4933
Omicron-BA2	ORF3a	T223I	HLA-B*14:01	STDiGVEHV	STDTGVEHV	0.563	0.5447
Omicron-BA2	ORF3a	T223I	HLA-B*14:02	STDiGVEHV	STDTGVEHV	0.5687	0.5302
Omicron-BA2	ORF3a	T223I	HLA-B*15:01	STDiGVEHV	STDTGVEHV	0.4714	0.4476
Omicron-BA2	ORF3a	T223I	HLA-B*15:02	STDiGVEHV	STDTGVEHV	0.5097	0.499
Omicron-BA2	ORF3a	T223I	HLA-B*15:03	STDiGVEHV	STDTGVEHV	0.4624	0.4805
Omicron-BA2	ORF3a	T223I	HLA-B*15:04	STDiGVEHV	STDTGVEHV	0.4674	0.4246
Omicron-BA2	ORF3a	T223I	HLA-B*15:05	STDiGVEHV	STDTGVEHV	0.5362	0.5313
Omicron-BA2	ORF3a	T223I	HLA-B*15:08	STDiGVEHV	STDTGVEHV	0.4538	0.4365
Omicron-BA2	ORF3a	T223I	HLA-B*15:10	STDiGVEHV	STDTGVEHV	0.5102	0.5052
Omicron-BA2	ORF3a	T223I	HLA-B*15:11	STDiGVEHV	STDTGVEHV	0.4432	0.4111
Omicron-BA2	ORF3a	T223I	HLA-B*15:12	STDiGVEHV	STDTGVEHV	0.4431	0.4244
Omicron-BA2	ORF3a	T223I	HLA-B*15:13	STDiGVEHV	STDTGVEHV	0.505	0.5029
Omicron-BA2	ORF3a	T223I	HLA-B*15:16	STDiGVEHV	STDTGVEHV	0.514	0.5551
Omicron-BA2	ORF3a	T223I	HLA-B*15:17	STDiGVEHV	STDTGVEHV	0.5783	0.5754
Omicron-BA2	ORF3a	T223I	HLA-B*15:18	STDiGVEHV	STDTGVEHV	0.4873	0.4962
Omicron-BA2	ORF3a	T223I	HLA-B*15:21	STDiGVEHV	STDTGVEHV	0.5007	0.4855
Omicron-BA2	ORF3a	T223I	HLA-B*15:25	STDiGVEHV	STDTGVEHV	0.5229	0.5033
Omicron-BA2	ORF3a	T223I	HLA-B*15:27	STDiGVEHV	STDTGVEHV	0.4854	0.4602
Omicron-BA2	ORF3a	T223I	HLA-B*18:01	STDiGVEHV	STDTGVEHV	0.3471	0.3418
Omicron-BA2	ORF3a	T223I	HLA-B*18:02	STDiGVEHV	STDTGVEHV	0.3073	0.3098
Omicron-BA2	ORF3a	T223I	HLA-B*27:02	STDiGVEHV	STDTGVEHV	0.3109	0.3125
Omicron-BA2	ORF3a	T223I	HLA-B*27:03	STDiGVEHV	STDTGVEHV	0.258	0.3059
Omicron-BA2	ORF3a	T223I	HLA-B*27:04	STDiGVEHV	STDTGVEHV	0.3178	0.3645
Omicron-BA2	ORF3a	T223I	HLA-B*27:05	STDiGVEHV	STDTGVEHV	0.2578	0.3428
Omicron-BA2	ORF3a	T223I	HLA-B*27:06	STDiGVEHV	STDTGVEHV	0.3204	0.3737
Omicron-BA2	ORF3a	T223I	HLA-B*27:07	STDiGVEHV	STDTGVEHV	0.3516	0.4113
Omicron-BA2	ORF3a	T223I	HLA-B*35:01	STDiGVEHV	STDTGVEHV	0.5013	0.5287
Omicron-BA2	ORF3a	T223I	HLA-B*35:02	STDiGVEHV	STDTGVEHV	0.5277	0.5372
Omicron-BA2	ORF3a	T223I	HLA-B*35:03	STDiGVEHV	STDTGVEHV	0.5132	0.5209
Omicron-BA2	ORF3a	T223I	HLA-B*35:04	STDiGVEHV	STDTGVEHV	0.5318	0.5383
Omicron-BA2	ORF3a	T223I	HLA-B*35:05	STDiGVEHV	STDTGVEHV	0.4404	0.4856
Omicron-BA2	ORF3a	T223I	HLA-B*35:08	STDiGVEHV	STDTGVEHV	0.4538	0.4674
Omicron-BA2	ORF3a	T223I	HLA-B*35:12	STDiGVEHV	STDTGVEHV	0.5259	0.5193
Omicron-BA2	ORF3a	T223I	HLA-B*35:17	STDiGVEHV	STDTGVEHV	0.429	0.4666
Omicron-BA2	ORF3a	T223I	HLA-B*35:20	STDiGVEHV	STDTGVEHV	0.5223	0.5397
Omicron-BA2	ORF3a	T223I	HLA-B*35:30	STDiGVEHV	STDTGVEHV	0.4501	0.4956
Omicron-BA2	ORF3a	T223I	HLA-B*35:31	STDiGVEHV	STDTGVEHV	0.4768	0.4978
Omicron-BA2	ORF3a	T223I	HLA-B*35:43	STDiGVEHV	STDTGVEHV	0.4577	0.4436
Omicron-BA2	ORF3a	T223I	HLA-B*37:01	STDiGVEHV	STDTGVEHV	0.3831	0.435
Omicron-BA2	ORF3a	T223I	HLA-B*38:01	STDiGVEHV	STDTGVEHV	0.5346	0.4535
Omicron-BA2	ORF3a	T223I	HLA-B*38:02	STDiGVEHV	STDTGVEHV	0.5645	0.5043
Omicron-BA2	ORF3a	T223I	HLA-B*39:01	STDiGVEHV	STDTGVEHV	0.6129	0.5412
Omicron-BA2	ORF3a	T223I	HLA-B*39:02	STDiGVEHV	STDTGVEHV	0.5709	0.5247
Omicron-BA2	ORF3a	T223I	HLA-B*39:05	STDiGVEHV	STDTGVEHV	0.6021	0.5254
Omicron-BA2	ORF3a	T223I	HLA-B*39:06	STDiGVEHV	STDTGVEHV	0.5751	0.5119
Omicron-BA2	ORF3a	T223I	HLA-B*39:08	STDiGVEHV	STDTGVEHV	0.5734	0.5263
Omicron-BA2	ORF3a	T223I	HLA-B*39:09	STDiGVEHV	STDTGVEHV	0.5329999999999999	0.4729
Omicron-BA2	ORF3a	T223I	HLA-B*39:10	STDiGVEHV	STDTGVEHV	0.5414	0.4923
Omicron-BA2	ORF3a	T223I	HLA-B*39:11	STDiGVEHV	STDTGVEHV	0.5842	0.4856
Omicron-BA2	ORF3a	T223I	HLA-B*40:01	STDiGVEHV	STDTGVEHV	0.4964	0.5573
Omicron-BA2	ORF3a	T223I	HLA-B*40:02	STDiGVEHV	STDTGVEHV	0.3593	0.4491
Omicron-BA2	ORF3a	T223I	HLA-B*40:03	STDiGVEHV	STDTGVEHV	0.34700000000000003	0.4177
Omicron-BA2	ORF3a	T223I	HLA-B*40:04	STDiGVEHV	STDTGVEHV	0.3661	0.4379
Omicron-BA2	ORF3a	T223I	HLA-B*40:05	STDiGVEHV	STDTGVEHV	0.4792	0.5245
Omicron-BA2	ORF3a	T223I	HLA-B*40:06	STDiGVEHV	STDTGVEHV	0.3134	0.3887
Omicron-BA2	ORF3a	T223I	HLA-B*40:08	STDiGVEHV	STDTGVEHV	0.4532	0.4846
Omicron-BA2	ORF3a	T223I	HLA-B*40:10	STDiGVEHV	STDTGVEHV	0.5248	0.5878
Omicron-BA2	ORF3a	T223I	HLA-B*41:01	STDiGVEHV	STDTGVEHV	0.4011	0.4161
Omicron-BA2	ORF3a	T223I	HLA-B*41:02	STDiGVEHV	STDTGVEHV	0.4124	0.4801
Omicron-BA2	ORF3a	T223I	HLA-B*42:01	STDiGVEHV	STDTGVEHV	0.4593	0.49
Omicron-BA2	ORF3a	T223I	HLA-B*42:02	STDiGVEHV	STDTGVEHV	0.4371	0.4717
Omicron-BA2	ORF3a	T223I	HLA-B*44:02	STDiGVEHV	STDTGVEHV	0.5317	0.5617
Omicron-BA2	ORF3a	T223I	HLA-B*44:03	STDiGVEHV	STDTGVEHV	0.467	0.4974
Omicron-BA2	ORF3a	T223I	HLA-B*44:06	STDiGVEHV	STDTGVEHV	0.5298	0.5426
Omicron-BA2	ORF3a	T223I	HLA-B*45:01	STDiGVEHV	STDTGVEHV	0.2833	0.2684
Omicron-BA2	ORF3a	T223I	HLA-B*46:01	STDiGVEHV	STDTGVEHV	0.2968	0.2659
Omicron-BA2	ORF3a	T223I	HLA-B*47:01	STDiGVEHV	STDTGVEHV	0.521	0.6079
Omicron-BA2	ORF3a	T223I	HLA-B*48:01	STDiGVEHV	STDTGVEHV	0.3456	0.3931
Omicron-BA2	ORF3a	T223I	HLA-B*48:03	STDiGVEHV	STDTGVEHV	0.47200000000000003	0.5228
Omicron-BA2	ORF3a	T223I	HLA-B*48:04	STDiGVEHV	STDTGVEHV	0.3413	0.3976
Omicron-BA2	ORF3a	T223I	HLA-B*49:01	STDiGVEHV	STDTGVEHV	0.3961	0.4103
Omicron-BA2	ORF3a	T223I	HLA-B*50:01	STDiGVEHV	STDTGVEHV	0.4036	0.4022
Omicron-BA2	ORF3a	T223I	HLA-B*51:01	STDiGVEHV	STDTGVEHV	0.4562	0.4553
Omicron-BA2	ORF3a	T223I	HLA-B*51:02	STDiGVEHV	STDTGVEHV	0.4662	0.4646
Omicron-BA2	ORF3a	T223I	HLA-B*51:06	STDiGVEHV	STDTGVEHV	0.5415	0.5234
Omicron-BA2	ORF3a	T223I	HLA-B*51:07	STDiGVEHV	STDTGVEHV	0.4824	0.4706
Omicron-BA2	ORF3a	T223I	HLA-B*51:08	STDiGVEHV	STDTGVEHV	0.45	0.4435
Omicron-BA2	ORF3a	T223I	HLA-B*51:10	STDiGVEHV	STDTGVEHV	0.4666	0.4895
Omicron-BA2	ORF3a	T223I	HLA-B*52:01	STDiGVEHV	STDTGVEHV	0.4881	0.4547
Omicron-BA2	ORF3a	T223I	HLA-B*53:01	STDiGVEHV	STDTGVEHV	0.55	0.5783
Omicron-BA2	ORF3a	T223I	HLA-B*54:01	STDiGVEHV	STDTGVEHV	0.3818	0.33399999999999996
Omicron-BA2	ORF3a	T223I	HLA-B*55:01	STDiGVEHV	STDTGVEHV	0.4671	0.4158
Omicron-BA2	ORF3a	T223I	HLA-B*55:02	STDiGVEHV	STDTGVEHV	0.5037	0.4638
Omicron-BA2	ORF3a	T223I	HLA-B*56:01	STDiGVEHV	STDTGVEHV	0.4594	0.4401
Omicron-BA2	ORF3a	T223I	HLA-B*56:02	STDiGVEHV	STDTGVEHV	0.5086	0.4938
Omicron-BA2	ORF3a	T223I	HLA-B*56:03	STDiGVEHV	STDTGVEHV	0.4484	0.4507
Omicron-BA2	ORF3a	T223I	HLA-B*56:04	STDiGVEHV	STDTGVEHV	0.5148	0.4893
Omicron-BA2	ORF3a	T223I	HLA-B*57:01	STDiGVEHV	STDTGVEHV	0.5022	0.5322
Omicron-BA2	ORF3a	T223I	HLA-B*57:02	STDiGVEHV	STDTGVEHV	0.5269	0.5101
Omicron-BA2	ORF3a	T223I	HLA-B*57:03	STDiGVEHV	STDTGVEHV	0.5194	0.5367
Omicron-BA2	ORF3a	T223I	HLA-B*58:01	STDiGVEHV	STDTGVEHV	0.5116	0.5305
Omicron-BA2	ORF3a	T223I	HLA-B*58:02	STDiGVEHV	STDTGVEHV	0.5029	0.5241
Omicron-BA2	ORF3a	T223I	HLA-B*67:01	STDiGVEHV	STDTGVEHV	0.4755	0.4674
Omicron-BA2	ORF3a	T223I	HLA-B*81:01	STDiGVEHV	STDTGVEHV	0.3263	0.4329
Omicron-BA2	ORF3a	T223I	HLA-A*01:01	TDiGVEHVT	TDTGVEHVT	0.0741	0.1089
Omicron-BA2	ORF3a	T223I	HLA-A*01:02	TDiGVEHVT	TDTGVEHVT	0.0793	0.1064
Omicron-BA2	ORF3a	T223I	HLA-A*01:03	TDiGVEHVT	TDTGVEHVT	0.1261	0.1745
Omicron-BA2	ORF3a	T223I	HLA-A*02:01	TDiGVEHVT	TDTGVEHVT	0.3068	0.1271
Omicron-BA2	ORF3a	T223I	HLA-A*02:02	TDiGVEHVT	TDTGVEHVT	0.3478	0.2095
Omicron-BA2	ORF3a	T223I	HLA-A*02:03	TDiGVEHVT	TDTGVEHVT	0.2739	0.2067
Omicron-BA2	ORF3a	T223I	HLA-A*02:04	TDiGVEHVT	TDTGVEHVT	0.3086	0.2264
Omicron-BA2	ORF3a	T223I	HLA-A*02:05	TDiGVEHVT	TDTGVEHVT	0.3053	0.1637
Omicron-BA2	ORF3a	T223I	HLA-A*02:06	TDiGVEHVT	TDTGVEHVT	0.2997	0.0832
Omicron-BA2	ORF3a	T223I	HLA-A*02:07	TDiGVEHVT	TDTGVEHVT	0.2348	0.1231
Omicron-BA2	ORF3a	T223I	HLA-A*02:11	TDiGVEHVT	TDTGVEHVT	0.2151	0.1042
Omicron-BA2	ORF3a	T223I	HLA-A*02:13	TDiGVEHVT	TDTGVEHVT	0.2954	0.2351
Omicron-BA2	ORF3a	T223I	HLA-A*02:16	TDiGVEHVT	TDTGVEHVT	0.2674	0.0811
Omicron-BA2	ORF3a	T223I	HLA-A*02:20	TDiGVEHVT	TDTGVEHVT	0.3528	0.1733
Omicron-BA2	ORF3a	T223I	HLA-A*02:22	TDiGVEHVT	TDTGVEHVT	0.3547	0.2071
Omicron-BA2	ORF3a	T223I	HLA-A*03:01	TDiGVEHVT	TDTGVEHVT	0.2058	0.1558
Omicron-BA2	ORF3a	T223I	HLA-A*03:02	TDiGVEHVT	TDTGVEHVT	0.16699999999999998	0.1096
Omicron-BA2	ORF3a	T223I	HLA-A*11:01	TDiGVEHVT	TDTGVEHVT	0.1116	0.0884
Omicron-BA2	ORF3a	T223I	HLA-A*11:02	TDiGVEHVT	TDTGVEHVT	0.1116	0.0884
Omicron-BA2	ORF3a	T223I	HLA-A*11:04	TDiGVEHVT	TDTGVEHVT	0.109	0.0993
Omicron-BA2	ORF3a	T223I	HLA-A*23:01	TDiGVEHVT	TDTGVEHVT	0.023	0.0
Omicron-BA2	ORF3a	T223I	HLA-A*24:02	TDiGVEHVT	TDTGVEHVT	0.1057	0.0563
Omicron-BA2	ORF3a	T223I	HLA-A*24:03	TDiGVEHVT	TDTGVEHVT	0.1247	0.0677
Omicron-BA2	ORF3a	T223I	HLA-A*24:07	TDiGVEHVT	TDTGVEHVT	0.1113	0.1209
Omicron-BA2	ORF3a	T223I	HLA-A*24:10	TDiGVEHVT	TDTGVEHVT	0.1191	0.069
Omicron-BA2	ORF3a	T223I	HLA-A*24:14	TDiGVEHVT	TDTGVEHVT	0.1647	0.1201
Omicron-BA2	ORF3a	T223I	HLA-A*24:17	TDiGVEHVT	TDTGVEHVT	0.0608	0.0671
Omicron-BA2	ORF3a	T223I	HLA-A*24:23	TDiGVEHVT	TDTGVEHVT	0.121	0.0675
Omicron-BA2	ORF3a	T223I	HLA-A*25:01	TDiGVEHVT	TDTGVEHVT	0.0598	0.0528
Omicron-BA2	ORF3a	T223I	HLA-A*26:01	TDiGVEHVT	TDTGVEHVT	0.0759	0.0364
Omicron-BA2	ORF3a	T223I	HLA-A*26:03	TDiGVEHVT	TDTGVEHVT	0.1494	0.08199999999999999
Omicron-BA2	ORF3a	T223I	HLA-A*29:01	TDiGVEHVT	TDTGVEHVT	0.1284	0.139
Omicron-BA2	ORF3a	T223I	HLA-A*29:02	TDiGVEHVT	TDTGVEHVT	0.1284	0.139
Omicron-BA2	ORF3a	T223I	HLA-A*29:06	TDiGVEHVT	TDTGVEHVT	0.1284	0.139
Omicron-BA2	ORF3a	T223I	HLA-A*30:01	TDiGVEHVT	TDTGVEHVT	0.2633	0.1261
Omicron-BA2	ORF3a	T223I	HLA-A*30:02	TDiGVEHVT	TDTGVEHVT	0.2509	0.163
Omicron-BA2	ORF3a	T223I	HLA-A*30:04	TDiGVEHVT	TDTGVEHVT	0.2383	0.1516
Omicron-BA2	ORF3a	T223I	HLA-A*31:01	TDiGVEHVT	TDTGVEHVT	0.1325	0.0738
Omicron-BA2	ORF3a	T223I	HLA-A*31:08	TDiGVEHVT	TDTGVEHVT	0.0674	0.0605
Omicron-BA2	ORF3a	T223I	HLA-A*32:01	TDiGVEHVT	TDTGVEHVT	0.2213	0.1156
Omicron-BA2	ORF3a	T223I	HLA-A*32:02	TDiGVEHVT	TDTGVEHVT	0.2081	0.1626
Omicron-BA2	ORF3a	T223I	HLA-A*32:03	TDiGVEHVT	TDTGVEHVT	0.2285	0.1464
Omicron-BA2	ORF3a	T223I	HLA-A*33:01	TDiGVEHVT	TDTGVEHVT	0.1081	0.1661
Omicron-BA2	ORF3a	T223I	HLA-A*33:03	TDiGVEHVT	TDTGVEHVT	0.0382	0.1278
Omicron-BA2	ORF3a	T223I	HLA-A*34:01	TDiGVEHVT	TDTGVEHVT	0.1595	0.1533
Omicron-BA2	ORF3a	T223I	HLA-A*34:02	TDiGVEHVT	TDTGVEHVT	0.0965	0.1093
Omicron-BA2	ORF3a	T223I	HLA-A*36:01	TDiGVEHVT	TDTGVEHVT	0.0949	0.1123
Omicron-BA2	ORF3a	T223I	HLA-A*43:01	TDiGVEHVT	TDTGVEHVT	0.1259	0.0489
Omicron-BA2	ORF3a	T223I	HLA-A*66:01	TDiGVEHVT	TDTGVEHVT	0.0982	0.1023
Omicron-BA2	ORF3a	T223I	HLA-A*68:01	TDiGVEHVT	TDTGVEHVT	0.1261	0.1092
Omicron-BA2	ORF3a	T223I	HLA-A*68:02	TDiGVEHVT	TDTGVEHVT	0.2812	0.1746
Omicron-BA2	ORF3a	T223I	HLA-A*68:03	TDiGVEHVT	TDTGVEHVT	0.1535	0.1121
Omicron-BA2	ORF3a	T223I	HLA-A*68:05	TDiGVEHVT	TDTGVEHVT	0.1944	0.1538
Omicron-BA2	ORF3a	T223I	HLA-A*68:30	TDiGVEHVT	TDTGVEHVT	0.1712	0.1719
Omicron-BA2	ORF3a	T223I	HLA-A*69:01	TDiGVEHVT	TDTGVEHVT	0.2487	0.0821
Omicron-BA2	ORF3a	T223I	HLA-A*74:01	TDiGVEHVT	TDTGVEHVT	0.266	0.1242
Omicron-BA2	ORF3a	T223I	HLA-A*80:01	TDiGVEHVT	TDTGVEHVT	0.1238	0.0672
Omicron-BA2	ORF3a	T223I	HLA-B*07:02	TDiGVEHVT	TDTGVEHVT	0.0445	0.1066
Omicron-BA2	ORF3a	T223I	HLA-B*07:05	TDiGVEHVT	TDTGVEHVT	0.0579	0.0916
Omicron-BA2	ORF3a	T223I	HLA-B*08:01	TDiGVEHVT	TDTGVEHVT	0.2275	0.1032
Omicron-BA2	ORF3a	T223I	HLA-B*13:01	TDiGVEHVT	TDTGVEHVT	0.2112	0.1601
Omicron-BA2	ORF3a	T223I	HLA-B*13:02	TDiGVEHVT	TDTGVEHVT	0.0613	0.0692
Omicron-BA2	ORF3a	T223I	HLA-B*14:01	TDiGVEHVT	TDTGVEHVT	0.278	0.1794
Omicron-BA2	ORF3a	T223I	HLA-B*14:02	TDiGVEHVT	TDTGVEHVT	0.3051	0.2048
Omicron-BA2	ORF3a	T223I	HLA-B*15:01	TDiGVEHVT	TDTGVEHVT	0.245	0.1569
Omicron-BA2	ORF3a	T223I	HLA-B*15:02	TDiGVEHVT	TDTGVEHVT	0.3198	0.2871
Omicron-BA2	ORF3a	T223I	HLA-B*15:03	TDiGVEHVT	TDTGVEHVT	0.2395	0.2035
Omicron-BA2	ORF3a	T223I	HLA-B*15:04	TDiGVEHVT	TDTGVEHVT	0.2027	0.1328
Omicron-BA2	ORF3a	T223I	HLA-B*15:05	TDiGVEHVT	TDTGVEHVT	0.2503	0.1387
Omicron-BA2	ORF3a	T223I	HLA-B*15:08	TDiGVEHVT	TDTGVEHVT	0.2392	0.1681
Omicron-BA2	ORF3a	T223I	HLA-B*15:10	TDiGVEHVT	TDTGVEHVT	0.2869	0.2971
Omicron-BA2	ORF3a	T223I	HLA-B*15:11	TDiGVEHVT	TDTGVEHVT	0.1878	0.1324
Omicron-BA2	ORF3a	T223I	HLA-B*15:12	TDiGVEHVT	TDTGVEHVT	0.2281	0.13699999999999998
Omicron-BA2	ORF3a	T223I	HLA-B*15:13	TDiGVEHVT	TDTGVEHVT	0.2717	0.278
Omicron-BA2	ORF3a	T223I	HLA-B*15:16	TDiGVEHVT	TDTGVEHVT	0.1323	0.1883
Omicron-BA2	ORF3a	T223I	HLA-B*15:17	TDiGVEHVT	TDTGVEHVT	0.1726	0.2141
Omicron-BA2	ORF3a	T223I	HLA-B*15:18	TDiGVEHVT	TDTGVEHVT	0.2788	0.2829
Omicron-BA2	ORF3a	T223I	HLA-B*15:21	TDiGVEHVT	TDTGVEHVT	0.28600000000000003	0.2823
Omicron-BA2	ORF3a	T223I	HLA-B*15:25	TDiGVEHVT	TDTGVEHVT	0.285	0.2192
Omicron-BA2	ORF3a	T223I	HLA-B*15:27	TDiGVEHVT	TDTGVEHVT	0.3028	0.2038
Omicron-BA2	ORF3a	T223I	HLA-B*18:01	TDiGVEHVT	TDTGVEHVT	0.0436	0.073
Omicron-BA2	ORF3a	T223I	HLA-B*18:02	TDiGVEHVT	TDTGVEHVT	0.1193	0.1296
Omicron-BA2	ORF3a	T223I	HLA-B*27:02	TDiGVEHVT	TDTGVEHVT	0.0905	0.0116
Omicron-BA2	ORF3a	T223I	HLA-B*27:03	TDiGVEHVT	TDTGVEHVT	0.071	0.0
Omicron-BA2	ORF3a	T223I	HLA-B*27:04	TDiGVEHVT	TDTGVEHVT	0.1095	0.0318
Omicron-BA2	ORF3a	T223I	HLA-B*27:05	TDiGVEHVT	TDTGVEHVT	0.0641	0.0
Omicron-BA2	ORF3a	T223I	HLA-B*27:06	TDiGVEHVT	TDTGVEHVT	0.0531	0.0
Omicron-BA2	ORF3a	T223I	HLA-B*27:07	TDiGVEHVT	TDTGVEHVT	0.0	0.0
Omicron-BA2	ORF3a	T223I	HLA-B*35:01	TDiGVEHVT	TDTGVEHVT	0.3293	0.2408
Omicron-BA2	ORF3a	T223I	HLA-B*35:02	TDiGVEHVT	TDTGVEHVT	0.3678	0.2181
Omicron-BA2	ORF3a	T223I	HLA-B*35:03	TDiGVEHVT	TDTGVEHVT	0.3462	0.2716
Omicron-BA2	ORF3a	T223I	HLA-B*35:04	TDiGVEHVT	TDTGVEHVT	0.3684	0.2167
Omicron-BA2	ORF3a	T223I	HLA-B*35:05	TDiGVEHVT	TDTGVEHVT	0.2105	0.1041
Omicron-BA2	ORF3a	T223I	HLA-B*35:08	TDiGVEHVT	TDTGVEHVT	0.2996	0.2201
Omicron-BA2	ORF3a	T223I	HLA-B*35:12	TDiGVEHVT	TDTGVEHVT	0.34600000000000003	0.2023
Omicron-BA2	ORF3a	T223I	HLA-B*35:17	TDiGVEHVT	TDTGVEHVT	0.2258	0.1064
Omicron-BA2	ORF3a	T223I	HLA-B*35:20	TDiGVEHVT	TDTGVEHVT	0.3322	0.2519
Omicron-BA2	ORF3a	T223I	HLA-B*35:30	TDiGVEHVT	TDTGVEHVT	0.2469	0.1223
Omicron-BA2	ORF3a	T223I	HLA-B*35:31	TDiGVEHVT	TDTGVEHVT	0.1875	0.0886
Omicron-BA2	ORF3a	T223I	HLA-B*35:43	TDiGVEHVT	TDTGVEHVT	0.1946	0.1435
Omicron-BA2	ORF3a	T223I	HLA-B*37:01	TDiGVEHVT	TDTGVEHVT	0.2164	0.2304
Omicron-BA2	ORF3a	T223I	HLA-B*38:01	TDiGVEHVT	TDTGVEHVT	0.2149	0.2698
Omicron-BA2	ORF3a	T223I	HLA-B*38:02	TDiGVEHVT	TDTGVEHVT	0.2768	0.3442
Omicron-BA2	ORF3a	T223I	HLA-B*39:01	TDiGVEHVT	TDTGVEHVT	0.2499	0.1971
Omicron-BA2	ORF3a	T223I	HLA-B*39:02	TDiGVEHVT	TDTGVEHVT	0.1989	0.1387
Omicron-BA2	ORF3a	T223I	HLA-B*39:05	TDiGVEHVT	TDTGVEHVT	0.2913	0.2771
Omicron-BA2	ORF3a	T223I	HLA-B*39:06	TDiGVEHVT	TDTGVEHVT	0.2499	0.2478
Omicron-BA2	ORF3a	T223I	HLA-B*39:08	TDiGVEHVT	TDTGVEHVT	0.2556	0.2913
Omicron-BA2	ORF3a	T223I	HLA-B*39:09	TDiGVEHVT	TDTGVEHVT	0.221	0.2272
Omicron-BA2	ORF3a	T223I	HLA-B*39:10	TDiGVEHVT	TDTGVEHVT	0.2459	0.1156
Omicron-BA2	ORF3a	T223I	HLA-B*39:11	TDiGVEHVT	TDTGVEHVT	0.2359	0.285
Omicron-BA2	ORF3a	T223I	HLA-B*40:01	TDiGVEHVT	TDTGVEHVT	0.2517	0.0566
Omicron-BA2	ORF3a	T223I	HLA-B*40:02	TDiGVEHVT	TDTGVEHVT	0.2005	0.0664
Omicron-BA2	ORF3a	T223I	HLA-B*40:03	TDiGVEHVT	TDTGVEHVT	0.1367	0.0369
Omicron-BA2	ORF3a	T223I	HLA-B*40:04	TDiGVEHVT	TDTGVEHVT	0.2451	0.1243
Omicron-BA2	ORF3a	T223I	HLA-B*40:05	TDiGVEHVT	TDTGVEHVT	0.2727	0.2189
Omicron-BA2	ORF3a	T223I	HLA-B*40:06	TDiGVEHVT	TDTGVEHVT	0.1469	0.0142
Omicron-BA2	ORF3a	T223I	HLA-B*40:08	TDiGVEHVT	TDTGVEHVT	0.2682	0.1929
Omicron-BA2	ORF3a	T223I	HLA-B*40:10	TDiGVEHVT	TDTGVEHVT	0.2208	0.0897
Omicron-BA2	ORF3a	T223I	HLA-B*41:01	TDiGVEHVT	TDTGVEHVT	0.2733	0.1758
Omicron-BA2	ORF3a	T223I	HLA-B*41:02	TDiGVEHVT	TDTGVEHVT	0.3002	0.2187
Omicron-BA2	ORF3a	T223I	HLA-B*42:01	TDiGVEHVT	TDTGVEHVT	0.2037	0.0698
Omicron-BA2	ORF3a	T223I	HLA-B*42:02	TDiGVEHVT	TDTGVEHVT	0.188	0.1029
Omicron-BA2	ORF3a	T223I	HLA-B*44:02	TDiGVEHVT	TDTGVEHVT	0.6152	0.2607
Omicron-BA2	ORF3a	T223I	HLA-B*44:03	TDiGVEHVT	TDTGVEHVT	0.4177	0.271
Omicron-BA2	ORF3a	T223I	HLA-B*44:06	TDiGVEHVT	TDTGVEHVT	0.4855	0.2323
Omicron-BA2	ORF3a	T223I	HLA-B*45:01	TDiGVEHVT	TDTGVEHVT	0.4063	0.2434
Omicron-BA2	ORF3a	T223I	HLA-B*46:01	TDiGVEHVT	TDTGVEHVT	0.0	0.0
Omicron-BA2	ORF3a	T223I	HLA-B*47:01	TDiGVEHVT	TDTGVEHVT	0.2931	0.1753
Omicron-BA2	ORF3a	T223I	HLA-B*48:01	TDiGVEHVT	TDTGVEHVT	0.1073	0.0118
Omicron-BA2	ORF3a	T223I	HLA-B*48:03	TDiGVEHVT	TDTGVEHVT	0.2309	0.0975
Omicron-BA2	ORF3a	T223I	HLA-B*48:04	TDiGVEHVT	TDTGVEHVT	0.10099999999999999	0.0087
Omicron-BA2	ORF3a	T223I	HLA-B*49:01	TDiGVEHVT	TDTGVEHVT	0.2247	0.1604
Omicron-BA2	ORF3a	T223I	HLA-B*50:01	TDiGVEHVT	TDTGVEHVT	0.2703	0.2383
Omicron-BA2	ORF3a	T223I	HLA-B*51:01	TDiGVEHVT	TDTGVEHVT	0.0392	0.0422
Omicron-BA2	ORF3a	T223I	HLA-B*51:02	TDiGVEHVT	TDTGVEHVT	0.0512	0.0328
Omicron-BA2	ORF3a	T223I	HLA-B*51:06	TDiGVEHVT	TDTGVEHVT	0.22699999999999998	0.1969
Omicron-BA2	ORF3a	T223I	HLA-B*51:07	TDiGVEHVT	TDTGVEHVT	0.0703	0.0261
Omicron-BA2	ORF3a	T223I	HLA-B*51:08	TDiGVEHVT	TDTGVEHVT	0.1316	0.0633
Omicron-BA2	ORF3a	T223I	HLA-B*51:10	TDiGVEHVT	TDTGVEHVT	0.094	0.0379
Omicron-BA2	ORF3a	T223I	HLA-B*52:01	TDiGVEHVT	TDTGVEHVT	0.0916	0.0401
Omicron-BA2	ORF3a	T223I	HLA-B*53:01	TDiGVEHVT	TDTGVEHVT	0.2515	0.2175
Omicron-BA2	ORF3a	T223I	HLA-B*54:01	TDiGVEHVT	TDTGVEHVT	0.1597	0.1145
Omicron-BA2	ORF3a	T223I	HLA-B*55:01	TDiGVEHVT	TDTGVEHVT	0.2771	0.2041
Omicron-BA2	ORF3a	T223I	HLA-B*55:02	TDiGVEHVT	TDTGVEHVT	0.2482	0.184
Omicron-BA2	ORF3a	T223I	HLA-B*56:01	TDiGVEHVT	TDTGVEHVT	0.2139	0.1742
Omicron-BA2	ORF3a	T223I	HLA-B*56:02	TDiGVEHVT	TDTGVEHVT	0.3272	0.2545
Omicron-BA2	ORF3a	T223I	HLA-B*56:03	TDiGVEHVT	TDTGVEHVT	0.1823	0.1322
Omicron-BA2	ORF3a	T223I	HLA-B*56:04	TDiGVEHVT	TDTGVEHVT	0.3214	0.2569
Omicron-BA2	ORF3a	T223I	HLA-B*57:01	TDiGVEHVT	TDTGVEHVT	0.0657	0.1823
Omicron-BA2	ORF3a	T223I	HLA-B*57:02	TDiGVEHVT	TDTGVEHVT	0.1123	0.1635
Omicron-BA2	ORF3a	T223I	HLA-B*57:03	TDiGVEHVT	TDTGVEHVT	0.1109	0.204
Omicron-BA2	ORF3a	T223I	HLA-B*58:01	TDiGVEHVT	TDTGVEHVT	0.1619	0.1349
Omicron-BA2	ORF3a	T223I	HLA-B*58:02	TDiGVEHVT	TDTGVEHVT	0.149	0.1683
Omicron-BA2	ORF3a	T223I	HLA-B*67:01	TDiGVEHVT	TDTGVEHVT	0.1748	0.0717
Omicron-BA2	ORF3a	T223I	HLA-B*81:01	TDiGVEHVT	TDTGVEHVT	0.1421	0.0386
Omicron-BA2	ORF3a	T223I	HLA-A*01:01	DiGVEHVTF	DTGVEHVTF	0.5221	0.4373
Omicron-BA2	ORF3a	T223I	HLA-A*01:02	DiGVEHVTF	DTGVEHVTF	0.4586	0.3691
Omicron-BA2	ORF3a	T223I	HLA-A*01:03	DiGVEHVTF	DTGVEHVTF	0.5896	0.5589999999999999
Omicron-BA2	ORF3a	T223I	HLA-A*02:01	DiGVEHVTF	DTGVEHVTF	0.6091	0.4403
Omicron-BA2	ORF3a	T223I	HLA-A*02:02	DiGVEHVTF	DTGVEHVTF	0.6712	0.485
Omicron-BA2	ORF3a	T223I	HLA-A*02:03	DiGVEHVTF	DTGVEHVTF	0.5945	0.4614
Omicron-BA2	ORF3a	T223I	HLA-A*02:04	DiGVEHVTF	DTGVEHVTF	0.6497	0.4811
Omicron-BA2	ORF3a	T223I	HLA-A*02:05	DiGVEHVTF	DTGVEHVTF	0.6933	0.5043
Omicron-BA2	ORF3a	T223I	HLA-A*02:06	DiGVEHVTF	DTGVEHVTF	0.6418	0.5459
Omicron-BA2	ORF3a	T223I	HLA-A*02:07	DiGVEHVTF	DTGVEHVTF	0.3683	0.3196
Omicron-BA2	ORF3a	T223I	HLA-A*02:11	DiGVEHVTF	DTGVEHVTF	0.5761	0.4313
Omicron-BA2	ORF3a	T223I	HLA-A*02:13	DiGVEHVTF	DTGVEHVTF	0.5572	0.4132
Omicron-BA2	ORF3a	T223I	HLA-A*02:16	DiGVEHVTF	DTGVEHVTF	0.6241	0.498
Omicron-BA2	ORF3a	T223I	HLA-A*02:20	DiGVEHVTF	DTGVEHVTF	0.6399	0.5232
Omicron-BA2	ORF3a	T223I	HLA-A*02:22	DiGVEHVTF	DTGVEHVTF	0.6655	0.5114
Omicron-BA2	ORF3a	T223I	HLA-A*03:01	DiGVEHVTF	DTGVEHVTF	0.6243	0.5073
Omicron-BA2	ORF3a	T223I	HLA-A*03:02	DiGVEHVTF	DTGVEHVTF	0.5762	0.4768
Omicron-BA2	ORF3a	T223I	HLA-A*11:01	DiGVEHVTF	DTGVEHVTF	0.4942	0.4242
Omicron-BA2	ORF3a	T223I	HLA-A*11:02	DiGVEHVTF	DTGVEHVTF	0.4942	0.4242
Omicron-BA2	ORF3a	T223I	HLA-A*11:04	DiGVEHVTF	DTGVEHVTF	0.4999	0.429
Omicron-BA2	ORF3a	T223I	HLA-A*23:01	DiGVEHVTF	DTGVEHVTF	0.6015	0.5585
Omicron-BA2	ORF3a	T223I	HLA-A*24:02	DiGVEHVTF	DTGVEHVTF	0.6286	0.5394
Omicron-BA2	ORF3a	T223I	HLA-A*24:03	DiGVEHVTF	DTGVEHVTF	0.6329	0.5566
Omicron-BA2	ORF3a	T223I	HLA-A*24:07	DiGVEHVTF	DTGVEHVTF	0.6329	0.5471
Omicron-BA2	ORF3a	T223I	HLA-A*24:10	DiGVEHVTF	DTGVEHVTF	0.6222	0.5213
Omicron-BA2	ORF3a	T223I	HLA-A*24:14	DiGVEHVTF	DTGVEHVTF	0.5514	0.5002
Omicron-BA2	ORF3a	T223I	HLA-A*24:17	DiGVEHVTF	DTGVEHVTF	0.5609	0.4668
Omicron-BA2	ORF3a	T223I	HLA-A*24:23	DiGVEHVTF	DTGVEHVTF	0.6345	0.5555
Omicron-BA2	ORF3a	T223I	HLA-A*25:01	DiGVEHVTF	DTGVEHVTF	0.5639	0.4324
Omicron-BA2	ORF3a	T223I	HLA-A*26:01	DiGVEHVTF	DTGVEHVTF	0.521	0.4501
Omicron-BA2	ORF3a	T223I	HLA-A*26:03	DiGVEHVTF	DTGVEHVTF	0.517	0.4188
Omicron-BA2	ORF3a	T223I	HLA-A*29:01	DiGVEHVTF	DTGVEHVTF	0.6194	0.5927
Omicron-BA2	ORF3a	T223I	HLA-A*29:02	DiGVEHVTF	DTGVEHVTF	0.6194	0.5927
Omicron-BA2	ORF3a	T223I	HLA-A*29:06	DiGVEHVTF	DTGVEHVTF	0.6194	0.5927
Omicron-BA2	ORF3a	T223I	HLA-A*30:01	DiGVEHVTF	DTGVEHVTF	0.4566	0.401
Omicron-BA2	ORF3a	T223I	HLA-A*30:02	DiGVEHVTF	DTGVEHVTF	0.444	0.4341
Omicron-BA2	ORF3a	T223I	HLA-A*30:04	DiGVEHVTF	DTGVEHVTF	0.4569	0.4131
Omicron-BA2	ORF3a	T223I	HLA-A*31:01	DiGVEHVTF	DTGVEHVTF	0.5058	0.5088
Omicron-BA2	ORF3a	T223I	HLA-A*31:08	DiGVEHVTF	DTGVEHVTF	0.5879	0.5108
Omicron-BA2	ORF3a	T223I	HLA-A*32:01	DiGVEHVTF	DTGVEHVTF	0.7825	0.5675
Omicron-BA2	ORF3a	T223I	HLA-A*32:02	DiGVEHVTF	DTGVEHVTF	0.7409	0.5502
Omicron-BA2	ORF3a	T223I	HLA-A*32:03	DiGVEHVTF	DTGVEHVTF	0.7137	0.5603
Omicron-BA2	ORF3a	T223I	HLA-A*33:01	DiGVEHVTF	DTGVEHVTF	0.6001	0.5219
Omicron-BA2	ORF3a	T223I	HLA-A*33:03	DiGVEHVTF	DTGVEHVTF	0.4424	0.4422
Omicron-BA2	ORF3a	T223I	HLA-A*34:01	DiGVEHVTF	DTGVEHVTF	0.5418	0.4536
Omicron-BA2	ORF3a	T223I	HLA-A*34:02	DiGVEHVTF	DTGVEHVTF	0.5184	0.44799999999999995
Omicron-BA2	ORF3a	T223I	HLA-A*36:01	DiGVEHVTF	DTGVEHVTF	0.5343	0.4384
Omicron-BA2	ORF3a	T223I	HLA-A*43:01	DiGVEHVTF	DTGVEHVTF	0.4667	0.3822
Omicron-BA2	ORF3a	T223I	HLA-A*66:01	DiGVEHVTF	DTGVEHVTF	0.469	0.4222
Omicron-BA2	ORF3a	T223I	HLA-A*68:01	DiGVEHVTF	DTGVEHVTF	0.562	0.4795
Omicron-BA2	ORF3a	T223I	HLA-A*68:02	DiGVEHVTF	DTGVEHVTF	0.5793	0.5293
Omicron-BA2	ORF3a	T223I	HLA-A*68:03	DiGVEHVTF	DTGVEHVTF	0.6139	0.5333
Omicron-BA2	ORF3a	T223I	HLA-A*68:05	DiGVEHVTF	DTGVEHVTF	0.617	0.5377
Omicron-BA2	ORF3a	T223I	HLA-A*68:30	DiGVEHVTF	DTGVEHVTF	0.5886	0.5112
Omicron-BA2	ORF3a	T223I	HLA-A*69:01	DiGVEHVTF	DTGVEHVTF	0.5857	0.5749
Omicron-BA2	ORF3a	T223I	HLA-A*74:01	DiGVEHVTF	DTGVEHVTF	0.6649	0.5247
Omicron-BA2	ORF3a	T223I	HLA-A*80:01	DiGVEHVTF	DTGVEHVTF	0.512	0.4575
Omicron-BA2	ORF3a	T223I	HLA-B*07:02	DiGVEHVTF	DTGVEHVTF	0.4703	0.3622
Omicron-BA2	ORF3a	T223I	HLA-B*07:05	DiGVEHVTF	DTGVEHVTF	0.4854	0.3415
Omicron-BA2	ORF3a	T223I	HLA-B*08:01	DiGVEHVTF	DTGVEHVTF	0.6513	0.4716
Omicron-BA2	ORF3a	T223I	HLA-B*13:01	DiGVEHVTF	DTGVEHVTF	0.3937	0.3431
Omicron-BA2	ORF3a	T223I	HLA-B*13:02	DiGVEHVTF	DTGVEHVTF	0.2499	0.1739
Omicron-BA2	ORF3a	T223I	HLA-B*14:01	DiGVEHVTF	DTGVEHVTF	0.6891	0.5541
Omicron-BA2	ORF3a	T223I	HLA-B*14:02	DiGVEHVTF	DTGVEHVTF	0.7026	0.5621
Omicron-BA2	ORF3a	T223I	HLA-B*15:01	DiGVEHVTF	DTGVEHVTF	0.589	0.4829
Omicron-BA2	ORF3a	T223I	HLA-B*15:02	DiGVEHVTF	DTGVEHVTF	0.6384	0.5057
Omicron-BA2	ORF3a	T223I	HLA-B*15:03	DiGVEHVTF	DTGVEHVTF	0.6566	0.5404
Omicron-BA2	ORF3a	T223I	HLA-B*15:04	DiGVEHVTF	DTGVEHVTF	0.5226	0.4146
Omicron-BA2	ORF3a	T223I	HLA-B*15:05	DiGVEHVTF	DTGVEHVTF	0.639	0.5237
Omicron-BA2	ORF3a	T223I	HLA-B*15:08	DiGVEHVTF	DTGVEHVTF	0.594	0.4866
Omicron-BA2	ORF3a	T223I	HLA-B*15:10	DiGVEHVTF	DTGVEHVTF	0.5631	0.4545
Omicron-BA2	ORF3a	T223I	HLA-B*15:11	DiGVEHVTF	DTGVEHVTF	0.5653	0.5
Omicron-BA2	ORF3a	T223I	HLA-B*15:12	DiGVEHVTF	DTGVEHVTF	0.5877	0.4905
Omicron-BA2	ORF3a	T223I	HLA-B*15:13	DiGVEHVTF	DTGVEHVTF	0.6407	0.4696
Omicron-BA2	ORF3a	T223I	HLA-B*15:16	DiGVEHVTF	DTGVEHVTF	0.5670000000000001	0.4394
Omicron-BA2	ORF3a	T223I	HLA-B*15:17	DiGVEHVTF	DTGVEHVTF	0.5513	0.4976
Omicron-BA2	ORF3a	T223I	HLA-B*15:18	DiGVEHVTF	DTGVEHVTF	0.6233	0.5263
Omicron-BA2	ORF3a	T223I	HLA-B*15:21	DiGVEHVTF	DTGVEHVTF	0.6072	0.5119
Omicron-BA2	ORF3a	T223I	HLA-B*15:25	DiGVEHVTF	DTGVEHVTF	0.5878	0.4785
Omicron-BA2	ORF3a	T223I	HLA-B*15:27	DiGVEHVTF	DTGVEHVTF	0.5678	0.4428
Omicron-BA2	ORF3a	T223I	HLA-B*18:01	DiGVEHVTF	DTGVEHVTF	0.5207	0.4082
Omicron-BA2	ORF3a	T223I	HLA-B*18:02	DiGVEHVTF	DTGVEHVTF	0.518	0.4109
Omicron-BA2	ORF3a	T223I	HLA-B*27:02	DiGVEHVTF	DTGVEHVTF	0.3441	0.3004
Omicron-BA2	ORF3a	T223I	HLA-B*27:03	DiGVEHVTF	DTGVEHVTF	0.3569	0.3097
Omicron-BA2	ORF3a	T223I	HLA-B*27:04	DiGVEHVTF	DTGVEHVTF	0.4341	0.3561
Omicron-BA2	ORF3a	T223I	HLA-B*27:05	DiGVEHVTF	DTGVEHVTF	0.3826	0.3097
Omicron-BA2	ORF3a	T223I	HLA-B*27:06	DiGVEHVTF	DTGVEHVTF	0.3952	0.3204
Omicron-BA2	ORF3a	T223I	HLA-B*27:07	DiGVEHVTF	DTGVEHVTF	0.294	0.2799
Omicron-BA2	ORF3a	T223I	HLA-B*35:01	DiGVEHVTF	DTGVEHVTF	0.7023	0.5732
Omicron-BA2	ORF3a	T223I	HLA-B*35:02	DiGVEHVTF	DTGVEHVTF	0.7307	0.5738
Omicron-BA2	ORF3a	T223I	HLA-B*35:03	DiGVEHVTF	DTGVEHVTF	0.6704	0.5754
Omicron-BA2	ORF3a	T223I	HLA-B*35:04	DiGVEHVTF	DTGVEHVTF	0.7341	0.5747
Omicron-BA2	ORF3a	T223I	HLA-B*35:05	DiGVEHVTF	DTGVEHVTF	0.6551	0.5216
Omicron-BA2	ORF3a	T223I	HLA-B*35:08	DiGVEHVTF	DTGVEHVTF	0.6743	0.5458
Omicron-BA2	ORF3a	T223I	HLA-B*35:12	DiGVEHVTF	DTGVEHVTF	0.7154	0.5316
Omicron-BA2	ORF3a	T223I	HLA-B*35:17	DiGVEHVTF	DTGVEHVTF	0.6543	0.4882
Omicron-BA2	ORF3a	T223I	HLA-B*35:20	DiGVEHVTF	DTGVEHVTF	0.6984	0.5726
Omicron-BA2	ORF3a	T223I	HLA-B*35:30	DiGVEHVTF	DTGVEHVTF	0.6643	0.5304
Omicron-BA2	ORF3a	T223I	HLA-B*35:31	DiGVEHVTF	DTGVEHVTF	0.6052	0.419
Omicron-BA2	ORF3a	T223I	HLA-B*35:43	DiGVEHVTF	DTGVEHVTF	0.6303	0.4885
Omicron-BA2	ORF3a	T223I	HLA-B*37:01	DiGVEHVTF	DTGVEHVTF	0.4395	0.4134
Omicron-BA2	ORF3a	T223I	HLA-B*38:01	DiGVEHVTF	DTGVEHVTF	0.5119	0.4034
Omicron-BA2	ORF3a	T223I	HLA-B*38:02	DiGVEHVTF	DTGVEHVTF	0.5434	0.4492
Omicron-BA2	ORF3a	T223I	HLA-B*39:01	DiGVEHVTF	DTGVEHVTF	0.5991	0.4262
Omicron-BA2	ORF3a	T223I	HLA-B*39:02	DiGVEHVTF	DTGVEHVTF	0.5677	0.4411
Omicron-BA2	ORF3a	T223I	HLA-B*39:05	DiGVEHVTF	DTGVEHVTF	0.5865	0.4324
Omicron-BA2	ORF3a	T223I	HLA-B*39:06	DiGVEHVTF	DTGVEHVTF	0.5916	0.413
Omicron-BA2	ORF3a	T223I	HLA-B*39:08	DiGVEHVTF	DTGVEHVTF	0.5598	0.4018
Omicron-BA2	ORF3a	T223I	HLA-B*39:09	DiGVEHVTF	DTGVEHVTF	0.5737	0.4739
Omicron-BA2	ORF3a	T223I	HLA-B*39:10	DiGVEHVTF	DTGVEHVTF	0.5583	0.4097
Omicron-BA2	ORF3a	T223I	HLA-B*39:11	DiGVEHVTF	DTGVEHVTF	0.56	0.409
Omicron-BA2	ORF3a	T223I	HLA-B*40:01	DiGVEHVTF	DTGVEHVTF	0.5394	0.4379
Omicron-BA2	ORF3a	T223I	HLA-B*40:02	DiGVEHVTF	DTGVEHVTF	0.4301	0.2944
Omicron-BA2	ORF3a	T223I	HLA-B*40:03	DiGVEHVTF	DTGVEHVTF	0.3865	0.2955
Omicron-BA2	ORF3a	T223I	HLA-B*40:04	DiGVEHVTF	DTGVEHVTF	0.4455	0.3347
Omicron-BA2	ORF3a	T223I	HLA-B*40:05	DiGVEHVTF	DTGVEHVTF	0.4878	0.4182
Omicron-BA2	ORF3a	T223I	HLA-B*40:06	DiGVEHVTF	DTGVEHVTF	0.3478	0.2215
Omicron-BA2	ORF3a	T223I	HLA-B*40:08	DiGVEHVTF	DTGVEHVTF	0.5161	0.3864
Omicron-BA2	ORF3a	T223I	HLA-B*40:10	DiGVEHVTF	DTGVEHVTF	0.5709	0.4391
Omicron-BA2	ORF3a	T223I	HLA-B*41:01	DiGVEHVTF	DTGVEHVTF	0.498	0.3626
Omicron-BA2	ORF3a	T223I	HLA-B*41:02	DiGVEHVTF	DTGVEHVTF	0.5329	0.3786
Omicron-BA2	ORF3a	T223I	HLA-B*42:01	DiGVEHVTF	DTGVEHVTF	0.5624	0.4139
Omicron-BA2	ORF3a	T223I	HLA-B*42:02	DiGVEHVTF	DTGVEHVTF	0.5534	0.4129
Omicron-BA2	ORF3a	T223I	HLA-B*44:02	DiGVEHVTF	DTGVEHVTF	0.6079	0.4719
Omicron-BA2	ORF3a	T223I	HLA-B*44:03	DiGVEHVTF	DTGVEHVTF	0.4627	0.4084
Omicron-BA2	ORF3a	T223I	HLA-B*44:06	DiGVEHVTF	DTGVEHVTF	0.6684	0.431
Omicron-BA2	ORF3a	T223I	HLA-B*45:01	DiGVEHVTF	DTGVEHVTF	0.2898	0.1883
Omicron-BA2	ORF3a	T223I	HLA-B*46:01	DiGVEHVTF	DTGVEHVTF	0.2981	0.2708
Omicron-BA2	ORF3a	T223I	HLA-B*47:01	DiGVEHVTF	DTGVEHVTF	0.4931	0.39299999999999996
Omicron-BA2	ORF3a	T223I	HLA-B*48:01	DiGVEHVTF	DTGVEHVTF	0.3937	0.3457
Omicron-BA2	ORF3a	T223I	HLA-B*48:03	DiGVEHVTF	DTGVEHVTF	0.4994	0.39899999999999997
Omicron-BA2	ORF3a	T223I	HLA-B*48:04	DiGVEHVTF	DTGVEHVTF	0.3844	0.3472
Omicron-BA2	ORF3a	T223I	HLA-B*49:01	DiGVEHVTF	DTGVEHVTF	0.3658	0.3522
Omicron-BA2	ORF3a	T223I	HLA-B*50:01	DiGVEHVTF	DTGVEHVTF	0.3821	0.3392
Omicron-BA2	ORF3a	T223I	HLA-B*51:01	DiGVEHVTF	DTGVEHVTF	0.5029	0.3374
Omicron-BA2	ORF3a	T223I	HLA-B*51:02	DiGVEHVTF	DTGVEHVTF	0.5163	0.3213
Omicron-BA2	ORF3a	T223I	HLA-B*51:06	DiGVEHVTF	DTGVEHVTF	0.6077	0.4423
Omicron-BA2	ORF3a	T223I	HLA-B*51:07	DiGVEHVTF	DTGVEHVTF	0.5018	0.3563
Omicron-BA2	ORF3a	T223I	HLA-B*51:08	DiGVEHVTF	DTGVEHVTF	0.5456	0.3432
Omicron-BA2	ORF3a	T223I	HLA-B*51:10	DiGVEHVTF	DTGVEHVTF	0.5807	0.3558
Omicron-BA2	ORF3a	T223I	HLA-B*52:01	DiGVEHVTF	DTGVEHVTF	0.4861	0.3616
Omicron-BA2	ORF3a	T223I	HLA-B*53:01	DiGVEHVTF	DTGVEHVTF	0.7494	0.5921
Omicron-BA2	ORF3a	T223I	HLA-B*54:01	DiGVEHVTF	DTGVEHVTF	0.2545	0.1322
Omicron-BA2	ORF3a	T223I	HLA-B*55:01	DiGVEHVTF	DTGVEHVTF	0.4394	0.3401
Omicron-BA2	ORF3a	T223I	HLA-B*55:02	DiGVEHVTF	DTGVEHVTF	0.3852	0.2897
Omicron-BA2	ORF3a	T223I	HLA-B*56:01	DiGVEHVTF	DTGVEHVTF	0.3491	0.2484
Omicron-BA2	ORF3a	T223I	HLA-B*56:02	DiGVEHVTF	DTGVEHVTF	0.5275	0.3815
Omicron-BA2	ORF3a	T223I	HLA-B*56:03	DiGVEHVTF	DTGVEHVTF	0.5894	0.4794
Omicron-BA2	ORF3a	T223I	HLA-B*56:04	DiGVEHVTF	DTGVEHVTF	0.5358	0.3733
Omicron-BA2	ORF3a	T223I	HLA-B*57:01	DiGVEHVTF	DTGVEHVTF	0.5002	0.4618
Omicron-BA2	ORF3a	T223I	HLA-B*57:02	DiGVEHVTF	DTGVEHVTF	0.4615	0.431
Omicron-BA2	ORF3a	T223I	HLA-B*57:03	DiGVEHVTF	DTGVEHVTF	0.4805	0.4334
Omicron-BA2	ORF3a	T223I	HLA-B*58:01	DiGVEHVTF	DTGVEHVTF	0.5941	0.4798
Omicron-BA2	ORF3a	T223I	HLA-B*58:02	DiGVEHVTF	DTGVEHVTF	0.5762	0.4681
Omicron-BA2	ORF3a	T223I	HLA-B*67:01	DiGVEHVTF	DTGVEHVTF	0.5145	0.38
Omicron-BA2	ORF3a	T223I	HLA-B*81:01	DiGVEHVTF	DTGVEHVTF	0.3908	0.2705
Omicron-BA2	ORF3a	T223I	HLA-A*01:01	iGVEHVTFF	TGVEHVTFF	0.395	0.3244
Omicron-BA2	ORF3a	T223I	HLA-A*01:02	iGVEHVTFF	TGVEHVTFF	0.34600000000000003	0.2899
Omicron-BA2	ORF3a	T223I	HLA-A*01:03	iGVEHVTFF	TGVEHVTFF	0.5734	0.4648
Omicron-BA2	ORF3a	T223I	HLA-A*02:01	iGVEHVTFF	TGVEHVTFF	0.6326	0.584
Omicron-BA2	ORF3a	T223I	HLA-A*02:02	iGVEHVTFF	TGVEHVTFF	0.5874	0.5649
Omicron-BA2	ORF3a	T223I	HLA-A*02:03	iGVEHVTFF	TGVEHVTFF	0.5684	0.5241
Omicron-BA2	ORF3a	T223I	HLA-A*02:04	iGVEHVTFF	TGVEHVTFF	0.6364	0.5632
Omicron-BA2	ORF3a	T223I	HLA-A*02:05	iGVEHVTFF	TGVEHVTFF	0.6026	0.5806
Omicron-BA2	ORF3a	T223I	HLA-A*02:06	iGVEHVTFF	TGVEHVTFF	0.6761	0.6188
Omicron-BA2	ORF3a	T223I	HLA-A*02:07	iGVEHVTFF	TGVEHVTFF	0.5222	0.4624
Omicron-BA2	ORF3a	T223I	HLA-A*02:11	iGVEHVTFF	TGVEHVTFF	0.5511	0.5174
Omicron-BA2	ORF3a	T223I	HLA-A*02:13	iGVEHVTFF	TGVEHVTFF	0.5753	0.5384
Omicron-BA2	ORF3a	T223I	HLA-A*02:16	iGVEHVTFF	TGVEHVTFF	0.607	0.5581
Omicron-BA2	ORF3a	T223I	HLA-A*02:20	iGVEHVTFF	TGVEHVTFF	0.6448	0.5912
Omicron-BA2	ORF3a	T223I	HLA-A*02:22	iGVEHVTFF	TGVEHVTFF	0.6304	0.5784
Omicron-BA2	ORF3a	T223I	HLA-A*03:01	iGVEHVTFF	TGVEHVTFF	0.5811	0.513
Omicron-BA2	ORF3a	T223I	HLA-A*03:02	iGVEHVTFF	TGVEHVTFF	0.5543	0.4801
Omicron-BA2	ORF3a	T223I	HLA-A*11:01	iGVEHVTFF	TGVEHVTFF	0.4841	0.4349
Omicron-BA2	ORF3a	T223I	HLA-A*11:02	iGVEHVTFF	TGVEHVTFF	0.4841	0.4349
Omicron-BA2	ORF3a	T223I	HLA-A*11:04	iGVEHVTFF	TGVEHVTFF	0.4863	0.4288
Omicron-BA2	ORF3a	T223I	HLA-A*23:01	iGVEHVTFF	TGVEHVTFF	0.6268	0.6031
Omicron-BA2	ORF3a	T223I	HLA-A*24:02	iGVEHVTFF	TGVEHVTFF	0.6063	0.5497
Omicron-BA2	ORF3a	T223I	HLA-A*24:03	iGVEHVTFF	TGVEHVTFF	0.6171	0.561
Omicron-BA2	ORF3a	T223I	HLA-A*24:07	iGVEHVTFF	TGVEHVTFF	0.6216	0.5811
Omicron-BA2	ORF3a	T223I	HLA-A*24:10	iGVEHVTFF	TGVEHVTFF	0.5945	0.5433
Omicron-BA2	ORF3a	T223I	HLA-A*24:14	iGVEHVTFF	TGVEHVTFF	0.5333	0.5259
Omicron-BA2	ORF3a	T223I	HLA-A*24:17	iGVEHVTFF	TGVEHVTFF	0.5939	0.5152
Omicron-BA2	ORF3a	T223I	HLA-A*24:23	iGVEHVTFF	TGVEHVTFF	0.6092	0.5612
Omicron-BA2	ORF3a	T223I	HLA-A*25:01	iGVEHVTFF	TGVEHVTFF	0.4113	0.3776
Omicron-BA2	ORF3a	T223I	HLA-A*26:01	iGVEHVTFF	TGVEHVTFF	0.4645	0.4467
Omicron-BA2	ORF3a	T223I	HLA-A*26:03	iGVEHVTFF	TGVEHVTFF	0.4681	0.4505
Omicron-BA2	ORF3a	T223I	HLA-A*29:01	iGVEHVTFF	TGVEHVTFF	0.5634	0.5209
Omicron-BA2	ORF3a	T223I	HLA-A*29:02	iGVEHVTFF	TGVEHVTFF	0.5634	0.5209
Omicron-BA2	ORF3a	T223I	HLA-A*29:06	iGVEHVTFF	TGVEHVTFF	0.5634	0.5209
Omicron-BA2	ORF3a	T223I	HLA-A*30:01	iGVEHVTFF	TGVEHVTFF	0.4054	0.3735
Omicron-BA2	ORF3a	T223I	HLA-A*30:02	iGVEHVTFF	TGVEHVTFF	0.4198	0.3898
Omicron-BA2	ORF3a	T223I	HLA-A*30:04	iGVEHVTFF	TGVEHVTFF	0.4011	0.3865
Omicron-BA2	ORF3a	T223I	HLA-A*31:01	iGVEHVTFF	TGVEHVTFF	0.5303	0.4504
Omicron-BA2	ORF3a	T223I	HLA-A*31:08	iGVEHVTFF	TGVEHVTFF	0.5897	0.5172
Omicron-BA2	ORF3a	T223I	HLA-A*32:01	iGVEHVTFF	TGVEHVTFF	0.7103	0.5087
Omicron-BA2	ORF3a	T223I	HLA-A*32:02	iGVEHVTFF	TGVEHVTFF	0.6549	0.4970000000000001
Omicron-BA2	ORF3a	T223I	HLA-A*32:03	iGVEHVTFF	TGVEHVTFF	0.6719	0.5144
Omicron-BA2	ORF3a	T223I	HLA-A*33:01	iGVEHVTFF	TGVEHVTFF	0.5628	0.4595
Omicron-BA2	ORF3a	T223I	HLA-A*33:03	iGVEHVTFF	TGVEHVTFF	0.4729	0.3985
Omicron-BA2	ORF3a	T223I	HLA-A*34:01	iGVEHVTFF	TGVEHVTFF	0.5655	0.516
Omicron-BA2	ORF3a	T223I	HLA-A*34:02	iGVEHVTFF	TGVEHVTFF	0.4601	0.4466
Omicron-BA2	ORF3a	T223I	HLA-A*36:01	iGVEHVTFF	TGVEHVTFF	0.4262	0.3388
Omicron-BA2	ORF3a	T223I	HLA-A*43:01	iGVEHVTFF	TGVEHVTFF	0.5373	0.4808
Omicron-BA2	ORF3a	T223I	HLA-A*66:01	iGVEHVTFF	TGVEHVTFF	0.4809	0.4498
Omicron-BA2	ORF3a	T223I	HLA-A*68:01	iGVEHVTFF	TGVEHVTFF	0.4920000000000001	0.4973
Omicron-BA2	ORF3a	T223I	HLA-A*68:02	iGVEHVTFF	TGVEHVTFF	0.5261	0.5355
Omicron-BA2	ORF3a	T223I	HLA-A*68:03	iGVEHVTFF	TGVEHVTFF	0.5435	0.5346
Omicron-BA2	ORF3a	T223I	HLA-A*68:05	iGVEHVTFF	TGVEHVTFF	0.5453	0.5383
Omicron-BA2	ORF3a	T223I	HLA-A*68:30	iGVEHVTFF	TGVEHVTFF	0.6191	0.5869
Omicron-BA2	ORF3a	T223I	HLA-A*69:01	iGVEHVTFF	TGVEHVTFF	0.5601	0.581
Omicron-BA2	ORF3a	T223I	HLA-A*74:01	iGVEHVTFF	TGVEHVTFF	0.667	0.5183
Omicron-BA2	ORF3a	T223I	HLA-A*80:01	iGVEHVTFF	TGVEHVTFF	0.4357	0.3914
Omicron-BA2	ORF3a	T223I	HLA-B*07:02	iGVEHVTFF	TGVEHVTFF	0.413	0.4189
Omicron-BA2	ORF3a	T223I	HLA-B*07:05	iGVEHVTFF	TGVEHVTFF	0.3915	0.3883
Omicron-BA2	ORF3a	T223I	HLA-B*08:01	iGVEHVTFF	TGVEHVTFF	0.4929	0.4849
Omicron-BA2	ORF3a	T223I	HLA-B*13:01	iGVEHVTFF	TGVEHVTFF	0.4077	0.3249
Omicron-BA2	ORF3a	T223I	HLA-B*13:02	iGVEHVTFF	TGVEHVTFF	0.3191	0.2258
Omicron-BA2	ORF3a	T223I	HLA-B*14:01	iGVEHVTFF	TGVEHVTFF	0.5543	0.4701
Omicron-BA2	ORF3a	T223I	HLA-B*14:02	iGVEHVTFF	TGVEHVTFF	0.5483	0.4731
Omicron-BA2	ORF3a	T223I	HLA-B*15:01	iGVEHVTFF	TGVEHVTFF	0.6196	0.5736
Omicron-BA2	ORF3a	T223I	HLA-B*15:02	iGVEHVTFF	TGVEHVTFF	0.6807	0.6255
Omicron-BA2	ORF3a	T223I	HLA-B*15:03	iGVEHVTFF	TGVEHVTFF	0.7879	0.7241
Omicron-BA2	ORF3a	T223I	HLA-B*15:04	iGVEHVTFF	TGVEHVTFF	0.5356	0.5174
Omicron-BA2	ORF3a	T223I	HLA-B*15:05	iGVEHVTFF	TGVEHVTFF	0.7042	0.5952
Omicron-BA2	ORF3a	T223I	HLA-B*15:08	iGVEHVTFF	TGVEHVTFF	0.6073	0.584
Omicron-BA2	ORF3a	T223I	HLA-B*15:10	iGVEHVTFF	TGVEHVTFF	0.4695	0.4886
Omicron-BA2	ORF3a	T223I	HLA-B*15:11	iGVEHVTFF	TGVEHVTFF	0.5948	0.5211
Omicron-BA2	ORF3a	T223I	HLA-B*15:12	iGVEHVTFF	TGVEHVTFF	0.6169	0.5673
Omicron-BA2	ORF3a	T223I	HLA-B*15:13	iGVEHVTFF	TGVEHVTFF	0.5927	0.5772
Omicron-BA2	ORF3a	T223I	HLA-B*15:16	iGVEHVTFF	TGVEHVTFF	0.5322	0.5154
Omicron-BA2	ORF3a	T223I	HLA-B*15:17	iGVEHVTFF	TGVEHVTFF	0.6446	0.5656
Omicron-BA2	ORF3a	T223I	HLA-B*15:18	iGVEHVTFF	TGVEHVTFF	0.5945	0.5957
Omicron-BA2	ORF3a	T223I	HLA-B*15:21	iGVEHVTFF	TGVEHVTFF	0.6222	0.5936
Omicron-BA2	ORF3a	T223I	HLA-B*15:25	iGVEHVTFF	TGVEHVTFF	0.6983	0.6361
Omicron-BA2	ORF3a	T223I	HLA-B*15:27	iGVEHVTFF	TGVEHVTFF	0.7018	0.6494
Omicron-BA2	ORF3a	T223I	HLA-B*18:01	iGVEHVTFF	TGVEHVTFF	0.4723	0.4296
Omicron-BA2	ORF3a	T223I	HLA-B*18:02	iGVEHVTFF	TGVEHVTFF	0.4853	0.4049
Omicron-BA2	ORF3a	T223I	HLA-B*27:02	iGVEHVTFF	TGVEHVTFF	0.3971	0.3438
Omicron-BA2	ORF3a	T223I	HLA-B*27:03	iGVEHVTFF	TGVEHVTFF	0.4283	0.3334
Omicron-BA2	ORF3a	T223I	HLA-B*27:04	iGVEHVTFF	TGVEHVTFF	0.4214	0.3902
Omicron-BA2	ORF3a	T223I	HLA-B*27:05	iGVEHVTFF	TGVEHVTFF	0.4537	0.3531
Omicron-BA2	ORF3a	T223I	HLA-B*27:06	iGVEHVTFF	TGVEHVTFF	0.4034	0.4185
Omicron-BA2	ORF3a	T223I	HLA-B*27:07	iGVEHVTFF	TGVEHVTFF	0.36	0.3307
Omicron-BA2	ORF3a	T223I	HLA-B*35:01	iGVEHVTFF	TGVEHVTFF	0.6407	0.59
Omicron-BA2	ORF3a	T223I	HLA-B*35:02	iGVEHVTFF	TGVEHVTFF	0.6262	0.5845
Omicron-BA2	ORF3a	T223I	HLA-B*35:03	iGVEHVTFF	TGVEHVTFF	0.6111	0.6057
Omicron-BA2	ORF3a	T223I	HLA-B*35:04	iGVEHVTFF	TGVEHVTFF	0.6311	0.5849
Omicron-BA2	ORF3a	T223I	HLA-B*35:05	iGVEHVTFF	TGVEHVTFF	0.6236	0.5688
Omicron-BA2	ORF3a	T223I	HLA-B*35:08	iGVEHVTFF	TGVEHVTFF	0.561	0.5249
Omicron-BA2	ORF3a	T223I	HLA-B*35:12	iGVEHVTFF	TGVEHVTFF	0.5991	0.5644
Omicron-BA2	ORF3a	T223I	HLA-B*35:17	iGVEHVTFF	TGVEHVTFF	0.5694	0.5275
Omicron-BA2	ORF3a	T223I	HLA-B*35:20	iGVEHVTFF	TGVEHVTFF	0.6167	0.5863
Omicron-BA2	ORF3a	T223I	HLA-B*35:30	iGVEHVTFF	TGVEHVTFF	0.5937	0.5486
Omicron-BA2	ORF3a	T223I	HLA-B*35:31	iGVEHVTFF	TGVEHVTFF	0.5054	0.48
Omicron-BA2	ORF3a	T223I	HLA-B*35:43	iGVEHVTFF	TGVEHVTFF	0.5983	0.5671
Omicron-BA2	ORF3a	T223I	HLA-B*37:01	iGVEHVTFF	TGVEHVTFF	0.4313	0.3577
Omicron-BA2	ORF3a	T223I	HLA-B*38:01	iGVEHVTFF	TGVEHVTFF	0.3598	0.3906
Omicron-BA2	ORF3a	T223I	HLA-B*38:02	iGVEHVTFF	TGVEHVTFF	0.4204	0.4546
Omicron-BA2	ORF3a	T223I	HLA-B*39:01	iGVEHVTFF	TGVEHVTFF	0.4567	0.4144
Omicron-BA2	ORF3a	T223I	HLA-B*39:02	iGVEHVTFF	TGVEHVTFF	0.5741	0.5145
Omicron-BA2	ORF3a	T223I	HLA-B*39:05	iGVEHVTFF	TGVEHVTFF	0.4281	0.4104
Omicron-BA2	ORF3a	T223I	HLA-B*39:06	iGVEHVTFF	TGVEHVTFF	0.451	0.419
Omicron-BA2	ORF3a	T223I	HLA-B*39:08	iGVEHVTFF	TGVEHVTFF	0.4498	0.4156
Omicron-BA2	ORF3a	T223I	HLA-B*39:09	iGVEHVTFF	TGVEHVTFF	0.4037	0.3875
Omicron-BA2	ORF3a	T223I	HLA-B*39:10	iGVEHVTFF	TGVEHVTFF	0.428	0.3878
Omicron-BA2	ORF3a	T223I	HLA-B*39:11	iGVEHVTFF	TGVEHVTFF	0.3979	0.3747
Omicron-BA2	ORF3a	T223I	HLA-B*40:01	iGVEHVTFF	TGVEHVTFF	0.4854	0.4188
Omicron-BA2	ORF3a	T223I	HLA-B*40:02	iGVEHVTFF	TGVEHVTFF	0.4214	0.3632
Omicron-BA2	ORF3a	T223I	HLA-B*40:03	iGVEHVTFF	TGVEHVTFF	0.415	0.3701
Omicron-BA2	ORF3a	T223I	HLA-B*40:04	iGVEHVTFF	TGVEHVTFF	0.4044	0.3354
Omicron-BA2	ORF3a	T223I	HLA-B*40:05	iGVEHVTFF	TGVEHVTFF	0.5749	0.4825
Omicron-BA2	ORF3a	T223I	HLA-B*40:06	iGVEHVTFF	TGVEHVTFF	0.2606	0.2638
Omicron-BA2	ORF3a	T223I	HLA-B*40:08	iGVEHVTFF	TGVEHVTFF	0.4593	0.4153
Omicron-BA2	ORF3a	T223I	HLA-B*40:10	iGVEHVTFF	TGVEHVTFF	0.4726	0.4083
Omicron-BA2	ORF3a	T223I	HLA-B*41:01	iGVEHVTFF	TGVEHVTFF	0.3454	0.2809
Omicron-BA2	ORF3a	T223I	HLA-B*41:02	iGVEHVTFF	TGVEHVTFF	0.4161	0.3695
Omicron-BA2	ORF3a	T223I	HLA-B*42:01	iGVEHVTFF	TGVEHVTFF	0.4655	0.4422
Omicron-BA2	ORF3a	T223I	HLA-B*42:02	iGVEHVTFF	TGVEHVTFF	0.4364	0.4049
Omicron-BA2	ORF3a	T223I	HLA-B*44:02	iGVEHVTFF	TGVEHVTFF	0.5588	0.4923
Omicron-BA2	ORF3a	T223I	HLA-B*44:03	iGVEHVTFF	TGVEHVTFF	0.5066	0.4441
Omicron-BA2	ORF3a	T223I	HLA-B*44:06	iGVEHVTFF	TGVEHVTFF	0.4951	0.4370000000000001
Omicron-BA2	ORF3a	T223I	HLA-B*45:01	iGVEHVTFF	TGVEHVTFF	0.2923	0.2078
Omicron-BA2	ORF3a	T223I	HLA-B*46:01	iGVEHVTFF	TGVEHVTFF	0.4074	0.4304
Omicron-BA2	ORF3a	T223I	HLA-B*47:01	iGVEHVTFF	TGVEHVTFF	0.5431	0.4608
Omicron-BA2	ORF3a	T223I	HLA-B*48:01	iGVEHVTFF	TGVEHVTFF	0.3845	0.3581
Omicron-BA2	ORF3a	T223I	HLA-B*48:03	iGVEHVTFF	TGVEHVTFF	0.4343	0.3776
Omicron-BA2	ORF3a	T223I	HLA-B*48:04	iGVEHVTFF	TGVEHVTFF	0.3845	0.3665
Omicron-BA2	ORF3a	T223I	HLA-B*49:01	iGVEHVTFF	TGVEHVTFF	0.4471	0.3716
Omicron-BA2	ORF3a	T223I	HLA-B*50:01	iGVEHVTFF	TGVEHVTFF	0.4639	0.3463
Omicron-BA2	ORF3a	T223I	HLA-B*51:01	iGVEHVTFF	TGVEHVTFF	0.3715	0.3424
Omicron-BA2	ORF3a	T223I	HLA-B*51:02	iGVEHVTFF	TGVEHVTFF	0.3647	0.3632
Omicron-BA2	ORF3a	T223I	HLA-B*51:06	iGVEHVTFF	TGVEHVTFF	0.5471	0.4891
Omicron-BA2	ORF3a	T223I	HLA-B*51:07	iGVEHVTFF	TGVEHVTFF	0.4189	0.401
Omicron-BA2	ORF3a	T223I	HLA-B*51:08	iGVEHVTFF	TGVEHVTFF	0.39299999999999996	0.3292
Omicron-BA2	ORF3a	T223I	HLA-B*51:10	iGVEHVTFF	TGVEHVTFF	0.4322	0.4515
Omicron-BA2	ORF3a	T223I	HLA-B*52:01	iGVEHVTFF	TGVEHVTFF	0.4238	0.4322
Omicron-BA2	ORF3a	T223I	HLA-B*53:01	iGVEHVTFF	TGVEHVTFF	0.6672	0.6526
Omicron-BA2	ORF3a	T223I	HLA-B*54:01	iGVEHVTFF	TGVEHVTFF	0.2758	0.2018
Omicron-BA2	ORF3a	T223I	HLA-B*55:01	iGVEHVTFF	TGVEHVTFF	0.4014	0.3377
Omicron-BA2	ORF3a	T223I	HLA-B*55:02	iGVEHVTFF	TGVEHVTFF	0.3728	0.2943
Omicron-BA2	ORF3a	T223I	HLA-B*56:01	iGVEHVTFF	TGVEHVTFF	0.257	0.225
Omicron-BA2	ORF3a	T223I	HLA-B*56:02	iGVEHVTFF	TGVEHVTFF	0.4037	0.3342
Omicron-BA2	ORF3a	T223I	HLA-B*56:03	iGVEHVTFF	TGVEHVTFF	0.5216	0.4972
Omicron-BA2	ORF3a	T223I	HLA-B*56:04	iGVEHVTFF	TGVEHVTFF	0.3919	0.3314
Omicron-BA2	ORF3a	T223I	HLA-B*57:01	iGVEHVTFF	TGVEHVTFF	0.4786	0.5153
Omicron-BA2	ORF3a	T223I	HLA-B*57:02	iGVEHVTFF	TGVEHVTFF	0.4592	0.4537
Omicron-BA2	ORF3a	T223I	HLA-B*57:03	iGVEHVTFF	TGVEHVTFF	0.4822	0.4902
Omicron-BA2	ORF3a	T223I	HLA-B*58:01	iGVEHVTFF	TGVEHVTFF	0.5612	0.5046
Omicron-BA2	ORF3a	T223I	HLA-B*58:02	iGVEHVTFF	TGVEHVTFF	0.5239	0.4839
Omicron-BA2	ORF3a	T223I	HLA-B*67:01	iGVEHVTFF	TGVEHVTFF	0.4453	0.419
Omicron-BA2	ORF3a	T223I	HLA-B*81:01	iGVEHVTFF	TGVEHVTFF	0.4139	0.3765
Omicron-BA2	ORF3a	T223I	HLA-A*01:01	LYSTQLSTDi	LYSTQLSTDT	0.2926	0.3154
Omicron-BA2	ORF3a	T223I	HLA-A*01:02	LYSTQLSTDi	LYSTQLSTDT	0.2969	0.3393
Omicron-BA2	ORF3a	T223I	HLA-A*01:03	LYSTQLSTDi	LYSTQLSTDT	0.365	0.3741
Omicron-BA2	ORF3a	T223I	HLA-A*02:01	LYSTQLSTDi	LYSTQLSTDT	0.4465	0.2868
Omicron-BA2	ORF3a	T223I	HLA-A*02:02	LYSTQLSTDi	LYSTQLSTDT	0.46799999999999997	0.355
Omicron-BA2	ORF3a	T223I	HLA-A*02:03	LYSTQLSTDi	LYSTQLSTDT	0.5920000000000001	0.4676
Omicron-BA2	ORF3a	T223I	HLA-A*02:04	LYSTQLSTDi	LYSTQLSTDT	0.4852	0.3572
Omicron-BA2	ORF3a	T223I	HLA-A*02:05	LYSTQLSTDi	LYSTQLSTDT	0.4749	0.3532
Omicron-BA2	ORF3a	T223I	HLA-A*02:06	LYSTQLSTDi	LYSTQLSTDT	0.4891	0.3543
Omicron-BA2	ORF3a	T223I	HLA-A*02:07	LYSTQLSTDi	LYSTQLSTDT	0.4414	0.3328
Omicron-BA2	ORF3a	T223I	HLA-A*02:11	LYSTQLSTDi	LYSTQLSTDT	0.4747	0.4088
Omicron-BA2	ORF3a	T223I	HLA-A*02:13	LYSTQLSTDi	LYSTQLSTDT	0.5009	0.3897
Omicron-BA2	ORF3a	T223I	HLA-A*02:16	LYSTQLSTDi	LYSTQLSTDT	0.3921	0.2394
Omicron-BA2	ORF3a	T223I	HLA-A*02:20	LYSTQLSTDi	LYSTQLSTDT	0.4701	0.4038
Omicron-BA2	ORF3a	T223I	HLA-A*02:22	LYSTQLSTDi	LYSTQLSTDT	0.5126	0.4586
Omicron-BA2	ORF3a	T223I	HLA-A*03:01	LYSTQLSTDi	LYSTQLSTDT	0.1678	0.1602
Omicron-BA2	ORF3a	T223I	HLA-A*03:02	LYSTQLSTDi	LYSTQLSTDT	0.1731	0.1465
Omicron-BA2	ORF3a	T223I	HLA-A*11:01	LYSTQLSTDi	LYSTQLSTDT	0.2812	0.1698
Omicron-BA2	ORF3a	T223I	HLA-A*11:02	LYSTQLSTDi	LYSTQLSTDT	0.2812	0.1698
Omicron-BA2	ORF3a	T223I	HLA-A*11:04	LYSTQLSTDi	LYSTQLSTDT	0.3507	0.16899999999999998
Omicron-BA2	ORF3a	T223I	HLA-A*23:01	LYSTQLSTDi	LYSTQLSTDT	0.6183	0.5552
Omicron-BA2	ORF3a	T223I	HLA-A*24:02	LYSTQLSTDi	LYSTQLSTDT	0.6506	0.4735
Omicron-BA2	ORF3a	T223I	HLA-A*24:03	LYSTQLSTDi	LYSTQLSTDT	0.6268	0.5852
Omicron-BA2	ORF3a	T223I	HLA-A*24:07	LYSTQLSTDi	LYSTQLSTDT	0.6539	0.5618
Omicron-BA2	ORF3a	T223I	HLA-A*24:10	LYSTQLSTDi	LYSTQLSTDT	0.6426	0.4893
Omicron-BA2	ORF3a	T223I	HLA-A*24:14	LYSTQLSTDi	LYSTQLSTDT	0.4519	0.4104
Omicron-BA2	ORF3a	T223I	HLA-A*24:17	LYSTQLSTDi	LYSTQLSTDT	0.4712	0.3636
Omicron-BA2	ORF3a	T223I	HLA-A*24:23	LYSTQLSTDi	LYSTQLSTDT	0.6254	0.5837
Omicron-BA2	ORF3a	T223I	HLA-A*25:01	LYSTQLSTDi	LYSTQLSTDT	0.2616	0.26
Omicron-BA2	ORF3a	T223I	HLA-A*26:01	LYSTQLSTDi	LYSTQLSTDT	0.1841	0.2124
Omicron-BA2	ORF3a	T223I	HLA-A*26:03	LYSTQLSTDi	LYSTQLSTDT	0.1666	0.1742
Omicron-BA2	ORF3a	T223I	HLA-A*29:01	LYSTQLSTDi	LYSTQLSTDT	0.5127	0.3966
Omicron-BA2	ORF3a	T223I	HLA-A*29:02	LYSTQLSTDi	LYSTQLSTDT	0.5127	0.3966
Omicron-BA2	ORF3a	T223I	HLA-A*29:06	LYSTQLSTDi	LYSTQLSTDT	0.5127	0.3966
Omicron-BA2	ORF3a	T223I	HLA-A*30:01	LYSTQLSTDi	LYSTQLSTDT	0.3684	0.3656
Omicron-BA2	ORF3a	T223I	HLA-A*30:02	LYSTQLSTDi	LYSTQLSTDT	0.3475	0.3406
Omicron-BA2	ORF3a	T223I	HLA-A*30:04	LYSTQLSTDi	LYSTQLSTDT	0.3096	0.35600000000000004
Omicron-BA2	ORF3a	T223I	HLA-A*31:01	LYSTQLSTDi	LYSTQLSTDT	0.2981	0.3482
Omicron-BA2	ORF3a	T223I	HLA-A*31:08	LYSTQLSTDi	LYSTQLSTDT	0.542	0.5124
Omicron-BA2	ORF3a	T223I	HLA-A*32:01	LYSTQLSTDi	LYSTQLSTDT	0.35600000000000004	0.3189
Omicron-BA2	ORF3a	T223I	HLA-A*32:02	LYSTQLSTDi	LYSTQLSTDT	0.3748	0.303
Omicron-BA2	ORF3a	T223I	HLA-A*32:03	LYSTQLSTDi	LYSTQLSTDT	0.4011	0.3801
Omicron-BA2	ORF3a	T223I	HLA-A*33:01	LYSTQLSTDi	LYSTQLSTDT	0.2542	0.3993
Omicron-BA2	ORF3a	T223I	HLA-A*33:03	LYSTQLSTDi	LYSTQLSTDT	0.3778	0.5184
Omicron-BA2	ORF3a	T223I	HLA-A*34:01	LYSTQLSTDi	LYSTQLSTDT	0.265	0.2465
Omicron-BA2	ORF3a	T223I	HLA-A*34:02	LYSTQLSTDi	LYSTQLSTDT	0.2101	0.168
Omicron-BA2	ORF3a	T223I	HLA-A*36:01	LYSTQLSTDi	LYSTQLSTDT	0.2963	0.3241
Omicron-BA2	ORF3a	T223I	HLA-A*43:01	LYSTQLSTDi	LYSTQLSTDT	0.2838	0.2696
Omicron-BA2	ORF3a	T223I	HLA-A*66:01	LYSTQLSTDi	LYSTQLSTDT	0.2245	0.152
Omicron-BA2	ORF3a	T223I	HLA-A*68:01	LYSTQLSTDi	LYSTQLSTDT	0.2981	0.2298
Omicron-BA2	ORF3a	T223I	HLA-A*68:02	LYSTQLSTDi	LYSTQLSTDT	0.503	0.4067
Omicron-BA2	ORF3a	T223I	HLA-A*68:03	LYSTQLSTDi	LYSTQLSTDT	0.1777	0.27399999999999997
Omicron-BA2	ORF3a	T223I	HLA-A*68:05	LYSTQLSTDi	LYSTQLSTDT	0.2629	0.344
Omicron-BA2	ORF3a	T223I	HLA-A*68:30	LYSTQLSTDi	LYSTQLSTDT	0.4345	0.3464
Omicron-BA2	ORF3a	T223I	HLA-A*69:01	LYSTQLSTDi	LYSTQLSTDT	0.4377	0.337
Omicron-BA2	ORF3a	T223I	HLA-A*74:01	LYSTQLSTDi	LYSTQLSTDT	0.2765	0.3461
Omicron-BA2	ORF3a	T223I	HLA-A*80:01	LYSTQLSTDi	LYSTQLSTDT	0.2473	0.2453
Omicron-BA2	ORF3a	T223I	HLA-B*07:02	LYSTQLSTDi	LYSTQLSTDT	0.397	0.2408
Omicron-BA2	ORF3a	T223I	HLA-B*07:05	LYSTQLSTDi	LYSTQLSTDT	0.2799	0.2062
Omicron-BA2	ORF3a	T223I	HLA-B*08:01	LYSTQLSTDi	LYSTQLSTDT	0.1513	0.1016
Omicron-BA2	ORF3a	T223I	HLA-B*13:01	LYSTQLSTDi	LYSTQLSTDT	0.2952	0.3053
Omicron-BA2	ORF3a	T223I	HLA-B*13:02	LYSTQLSTDi	LYSTQLSTDT	0.2661	0.2661
Omicron-BA2	ORF3a	T223I	HLA-B*14:01	LYSTQLSTDi	LYSTQLSTDT	0.3035	0.1866
Omicron-BA2	ORF3a	T223I	HLA-B*14:02	LYSTQLSTDi	LYSTQLSTDT	0.3079	0.1848
Omicron-BA2	ORF3a	T223I	HLA-B*15:01	LYSTQLSTDi	LYSTQLSTDT	0.3857	0.3467
Omicron-BA2	ORF3a	T223I	HLA-B*15:02	LYSTQLSTDi	LYSTQLSTDT	0.4677	0.3969
Omicron-BA2	ORF3a	T223I	HLA-B*15:03	LYSTQLSTDi	LYSTQLSTDT	0.5322	0.3968
Omicron-BA2	ORF3a	T223I	HLA-B*15:04	LYSTQLSTDi	LYSTQLSTDT	0.3029	0.306
Omicron-BA2	ORF3a	T223I	HLA-B*15:05	LYSTQLSTDi	LYSTQLSTDT	0.4737	0.3957
Omicron-BA2	ORF3a	T223I	HLA-B*15:08	LYSTQLSTDi	LYSTQLSTDT	0.3201	0.3359
Omicron-BA2	ORF3a	T223I	HLA-B*15:10	LYSTQLSTDi	LYSTQLSTDT	0.4002	0.3212
Omicron-BA2	ORF3a	T223I	HLA-B*15:11	LYSTQLSTDi	LYSTQLSTDT	0.3384	0.3449
Omicron-BA2	ORF3a	T223I	HLA-B*15:12	LYSTQLSTDi	LYSTQLSTDT	0.3186	0.3239
Omicron-BA2	ORF3a	T223I	HLA-B*15:13	LYSTQLSTDi	LYSTQLSTDT	0.4970000000000001	0.402
Omicron-BA2	ORF3a	T223I	HLA-B*15:16	LYSTQLSTDi	LYSTQLSTDT	0.5059	0.5163
Omicron-BA2	ORF3a	T223I	HLA-B*15:17	LYSTQLSTDi	LYSTQLSTDT	0.5432	0.5288
Omicron-BA2	ORF3a	T223I	HLA-B*15:18	LYSTQLSTDi	LYSTQLSTDT	0.3279	0.3852
Omicron-BA2	ORF3a	T223I	HLA-B*15:21	LYSTQLSTDi	LYSTQLSTDT	0.2923	0.2954
Omicron-BA2	ORF3a	T223I	HLA-B*15:25	LYSTQLSTDi	LYSTQLSTDT	0.4707	0.3939
Omicron-BA2	ORF3a	T223I	HLA-B*15:27	LYSTQLSTDi	LYSTQLSTDT	0.6023	0.5103
Omicron-BA2	ORF3a	T223I	HLA-B*18:01	LYSTQLSTDi	LYSTQLSTDT	0.1308	0.2016
Omicron-BA2	ORF3a	T223I	HLA-B*18:02	LYSTQLSTDi	LYSTQLSTDT	0.10800000000000001	0.1571
Omicron-BA2	ORF3a	T223I	HLA-B*27:02	LYSTQLSTDi	LYSTQLSTDT	0.2343	0.2229
Omicron-BA2	ORF3a	T223I	HLA-B*27:03	LYSTQLSTDi	LYSTQLSTDT	0.218	0.1577
Omicron-BA2	ORF3a	T223I	HLA-B*27:04	LYSTQLSTDi	LYSTQLSTDT	0.2186	0.2186
Omicron-BA2	ORF3a	T223I	HLA-B*27:05	LYSTQLSTDi	LYSTQLSTDT	0.218	0.1577
Omicron-BA2	ORF3a	T223I	HLA-B*27:06	LYSTQLSTDi	LYSTQLSTDT	0.2044	0.2044
Omicron-BA2	ORF3a	T223I	HLA-B*27:07	LYSTQLSTDi	LYSTQLSTDT	0.1574	0.1387
Omicron-BA2	ORF3a	T223I	HLA-B*35:01	LYSTQLSTDi	LYSTQLSTDT	0.2395	0.2834
Omicron-BA2	ORF3a	T223I	HLA-B*35:02	LYSTQLSTDi	LYSTQLSTDT	0.2089	0.2766
Omicron-BA2	ORF3a	T223I	HLA-B*35:03	LYSTQLSTDi	LYSTQLSTDT	0.2436	0.2499
Omicron-BA2	ORF3a	T223I	HLA-B*35:04	LYSTQLSTDi	LYSTQLSTDT	0.2094	0.2773
Omicron-BA2	ORF3a	T223I	HLA-B*35:05	LYSTQLSTDi	LYSTQLSTDT	0.23399999999999999	0.2575
Omicron-BA2	ORF3a	T223I	HLA-B*35:08	LYSTQLSTDi	LYSTQLSTDT	0.22	0.2901
Omicron-BA2	ORF3a	T223I	HLA-B*35:12	LYSTQLSTDi	LYSTQLSTDT	0.2026	0.2629
Omicron-BA2	ORF3a	T223I	HLA-B*35:17	LYSTQLSTDi	LYSTQLSTDT	0.2281	0.2533
Omicron-BA2	ORF3a	T223I	HLA-B*35:20	LYSTQLSTDi	LYSTQLSTDT	0.3049	0.3197
Omicron-BA2	ORF3a	T223I	HLA-B*35:30	LYSTQLSTDi	LYSTQLSTDT	0.2378	0.2724
Omicron-BA2	ORF3a	T223I	HLA-B*35:31	LYSTQLSTDi	LYSTQLSTDT	0.1893	0.2143
Omicron-BA2	ORF3a	T223I	HLA-B*35:43	LYSTQLSTDi	LYSTQLSTDT	0.2953	0.3019
Omicron-BA2	ORF3a	T223I	HLA-B*37:01	LYSTQLSTDi	LYSTQLSTDT	0.2253	0.2253
Omicron-BA2	ORF3a	T223I	HLA-B*38:01	LYSTQLSTDi	LYSTQLSTDT	0.3669	0.2106
Omicron-BA2	ORF3a	T223I	HLA-B*38:02	LYSTQLSTDi	LYSTQLSTDT	0.3754	0.2447
Omicron-BA2	ORF3a	T223I	HLA-B*39:01	LYSTQLSTDi	LYSTQLSTDT	0.161	0.1366
Omicron-BA2	ORF3a	T223I	HLA-B*39:02	LYSTQLSTDi	LYSTQLSTDT	0.1527	0.1504
Omicron-BA2	ORF3a	T223I	HLA-B*39:05	LYSTQLSTDi	LYSTQLSTDT	0.1856	0.1573
Omicron-BA2	ORF3a	T223I	HLA-B*39:06	LYSTQLSTDi	LYSTQLSTDT	0.1535	0.1367
Omicron-BA2	ORF3a	T223I	HLA-B*39:08	LYSTQLSTDi	LYSTQLSTDT	0.1821	0.2009
Omicron-BA2	ORF3a	T223I	HLA-B*39:09	LYSTQLSTDi	LYSTQLSTDT	0.1491	0.166
Omicron-BA2	ORF3a	T223I	HLA-B*39:10	LYSTQLSTDi	LYSTQLSTDT	0.1177	0.1075
Omicron-BA2	ORF3a	T223I	HLA-B*39:11	LYSTQLSTDi	LYSTQLSTDT	0.1666	0.1425
Omicron-BA2	ORF3a	T223I	HLA-B*40:01	LYSTQLSTDi	LYSTQLSTDT	0.2278	0.1769
Omicron-BA2	ORF3a	T223I	HLA-B*40:02	LYSTQLSTDi	LYSTQLSTDT	0.2988	0.281
Omicron-BA2	ORF3a	T223I	HLA-B*40:03	LYSTQLSTDi	LYSTQLSTDT	0.1455	0.1697
Omicron-BA2	ORF3a	T223I	HLA-B*40:04	LYSTQLSTDi	LYSTQLSTDT	0.1745	0.1577
Omicron-BA2	ORF3a	T223I	HLA-B*40:05	LYSTQLSTDi	LYSTQLSTDT	0.29	0.2881
Omicron-BA2	ORF3a	T223I	HLA-B*40:06	LYSTQLSTDi	LYSTQLSTDT	0.1222	0.1101
Omicron-BA2	ORF3a	T223I	HLA-B*40:08	LYSTQLSTDi	LYSTQLSTDT	0.2566	0.2433
Omicron-BA2	ORF3a	T223I	HLA-B*40:10	LYSTQLSTDi	LYSTQLSTDT	0.258	0.213
Omicron-BA2	ORF3a	T223I	HLA-B*41:01	LYSTQLSTDi	LYSTQLSTDT	0.0824	0.0893
Omicron-BA2	ORF3a	T223I	HLA-B*41:02	LYSTQLSTDi	LYSTQLSTDT	0.1599	0.2263
Omicron-BA2	ORF3a	T223I	HLA-B*42:01	LYSTQLSTDi	LYSTQLSTDT	0.2188	0.1616
Omicron-BA2	ORF3a	T223I	HLA-B*42:02	LYSTQLSTDi	LYSTQLSTDT	0.2068	0.1543
Omicron-BA2	ORF3a	T223I	HLA-B*44:02	LYSTQLSTDi	LYSTQLSTDT	0.3349	0.3345
Omicron-BA2	ORF3a	T223I	HLA-B*44:03	LYSTQLSTDi	LYSTQLSTDT	0.35100000000000003	0.3486
Omicron-BA2	ORF3a	T223I	HLA-B*44:06	LYSTQLSTDi	LYSTQLSTDT	0.3801	0.3801
Omicron-BA2	ORF3a	T223I	HLA-B*45:01	LYSTQLSTDi	LYSTQLSTDT	0.0589	0.0771
Omicron-BA2	ORF3a	T223I	HLA-B*46:01	LYSTQLSTDi	LYSTQLSTDT	0.3473	0.35100000000000003
Omicron-BA2	ORF3a	T223I	HLA-B*47:01	LYSTQLSTDi	LYSTQLSTDT	0.3275	0.2734
Omicron-BA2	ORF3a	T223I	HLA-B*48:01	LYSTQLSTDi	LYSTQLSTDT	0.2324	0.2134
Omicron-BA2	ORF3a	T223I	HLA-B*48:03	LYSTQLSTDi	LYSTQLSTDT	0.2476	0.2204
Omicron-BA2	ORF3a	T223I	HLA-B*48:04	LYSTQLSTDi	LYSTQLSTDT	0.2454	0.2194
Omicron-BA2	ORF3a	T223I	HLA-B*49:01	LYSTQLSTDi	LYSTQLSTDT	0.2259	0.1932
Omicron-BA2	ORF3a	T223I	HLA-B*50:01	LYSTQLSTDi	LYSTQLSTDT	0.1374	0.1703
Omicron-BA2	ORF3a	T223I	HLA-B*51:01	LYSTQLSTDi	LYSTQLSTDT	0.3854	0.2227
Omicron-BA2	ORF3a	T223I	HLA-B*51:02	LYSTQLSTDi	LYSTQLSTDT	0.3541	0.1683
Omicron-BA2	ORF3a	T223I	HLA-B*51:06	LYSTQLSTDi	LYSTQLSTDT	0.4192	0.3547
Omicron-BA2	ORF3a	T223I	HLA-B*51:07	LYSTQLSTDi	LYSTQLSTDT	0.3136	0.1762
Omicron-BA2	ORF3a	T223I	HLA-B*51:08	LYSTQLSTDi	LYSTQLSTDT	0.3552	0.3037
Omicron-BA2	ORF3a	T223I	HLA-B*51:10	LYSTQLSTDi	LYSTQLSTDT	0.3189	0.1591
Omicron-BA2	ORF3a	T223I	HLA-B*52:01	LYSTQLSTDi	LYSTQLSTDT	0.3186	0.1304
Omicron-BA2	ORF3a	T223I	HLA-B*53:01	LYSTQLSTDi	LYSTQLSTDT	0.4505	0.3737
Omicron-BA2	ORF3a	T223I	HLA-B*54:01	LYSTQLSTDi	LYSTQLSTDT	0.157	0.1429
Omicron-BA2	ORF3a	T223I	HLA-B*55:01	LYSTQLSTDi	LYSTQLSTDT	0.1956	0.1876
Omicron-BA2	ORF3a	T223I	HLA-B*55:02	LYSTQLSTDi	LYSTQLSTDT	0.1681	0.1258
Omicron-BA2	ORF3a	T223I	HLA-B*56:01	LYSTQLSTDi	LYSTQLSTDT	0.1604	0.1259
Omicron-BA2	ORF3a	T223I	HLA-B*56:02	LYSTQLSTDi	LYSTQLSTDT	0.2137	0.2348
Omicron-BA2	ORF3a	T223I	HLA-B*56:03	LYSTQLSTDi	LYSTQLSTDT	0.2497	0.2935
Omicron-BA2	ORF3a	T223I	HLA-B*56:04	LYSTQLSTDi	LYSTQLSTDT	0.2091	0.22699999999999998
Omicron-BA2	ORF3a	T223I	HLA-B*57:01	LYSTQLSTDi	LYSTQLSTDT	0.5568	0.5568
Omicron-BA2	ORF3a	T223I	HLA-B*57:02	LYSTQLSTDi	LYSTQLSTDT	0.4159	0.4168
Omicron-BA2	ORF3a	T223I	HLA-B*57:03	LYSTQLSTDi	LYSTQLSTDT	0.42	0.42
Omicron-BA2	ORF3a	T223I	HLA-B*58:01	LYSTQLSTDi	LYSTQLSTDT	0.6361	0.6357
Omicron-BA2	ORF3a	T223I	HLA-B*58:02	LYSTQLSTDi	LYSTQLSTDT	0.5318	0.3837
Omicron-BA2	ORF3a	T223I	HLA-B*67:01	LYSTQLSTDi	LYSTQLSTDT	0.1322	0.1323
Omicron-BA2	ORF3a	T223I	HLA-B*81:01	LYSTQLSTDi	LYSTQLSTDT	0.1644	0.1605
Omicron-BA2	ORF3a	T223I	HLA-A*01:01	YSTQLSTDiG	YSTQLSTDTG	0.3713	0.3833
Omicron-BA2	ORF3a	T223I	HLA-A*01:02	YSTQLSTDiG	YSTQLSTDTG	0.298	0.3054
Omicron-BA2	ORF3a	T223I	HLA-A*01:03	YSTQLSTDiG	YSTQLSTDTG	0.4555	0.4674
Omicron-BA2	ORF3a	T223I	HLA-A*02:01	YSTQLSTDiG	YSTQLSTDTG	0.4618	0.4465
Omicron-BA2	ORF3a	T223I	HLA-A*02:02	YSTQLSTDiG	YSTQLSTDTG	0.4771	0.4708
Omicron-BA2	ORF3a	T223I	HLA-A*02:03	YSTQLSTDiG	YSTQLSTDTG	0.4458	0.4207
Omicron-BA2	ORF3a	T223I	HLA-A*02:04	YSTQLSTDiG	YSTQLSTDTG	0.5366	0.6228
Omicron-BA2	ORF3a	T223I	HLA-A*02:05	YSTQLSTDiG	YSTQLSTDTG	0.529	0.5275
Omicron-BA2	ORF3a	T223I	HLA-A*02:06	YSTQLSTDiG	YSTQLSTDTG	0.6626	0.5760000000000001
Omicron-BA2	ORF3a	T223I	HLA-A*02:07	YSTQLSTDiG	YSTQLSTDTG	0.5021	0.4379
Omicron-BA2	ORF3a	T223I	HLA-A*02:11	YSTQLSTDiG	YSTQLSTDTG	0.4258	0.4209
Omicron-BA2	ORF3a	T223I	HLA-A*02:13	YSTQLSTDiG	YSTQLSTDTG	0.513	0.494
Omicron-BA2	ORF3a	T223I	HLA-A*02:16	YSTQLSTDiG	YSTQLSTDTG	0.3823	0.2914
Omicron-BA2	ORF3a	T223I	HLA-A*02:20	YSTQLSTDiG	YSTQLSTDTG	0.4149	0.4091
Omicron-BA2	ORF3a	T223I	HLA-A*02:22	YSTQLSTDiG	YSTQLSTDTG	0.4618	0.455
Omicron-BA2	ORF3a	T223I	HLA-A*03:01	YSTQLSTDiG	YSTQLSTDTG	0.2368	0.1799
Omicron-BA2	ORF3a	T223I	HLA-A*03:02	YSTQLSTDiG	YSTQLSTDTG	0.2487	0.18100000000000002
Omicron-BA2	ORF3a	T223I	HLA-A*11:01	YSTQLSTDiG	YSTQLSTDTG	0.3109	0.1729
Omicron-BA2	ORF3a	T223I	HLA-A*11:02	YSTQLSTDiG	YSTQLSTDTG	0.3109	0.1729
Omicron-BA2	ORF3a	T223I	HLA-A*11:04	YSTQLSTDiG	YSTQLSTDTG	0.4001	0.2423
Omicron-BA2	ORF3a	T223I	HLA-A*23:01	YSTQLSTDiG	YSTQLSTDTG	0.3652	0.3389
Omicron-BA2	ORF3a	T223I	HLA-A*24:02	YSTQLSTDiG	YSTQLSTDTG	0.4218	0.3214
Omicron-BA2	ORF3a	T223I	HLA-A*24:03	YSTQLSTDiG	YSTQLSTDTG	0.4657	0.4692
Omicron-BA2	ORF3a	T223I	HLA-A*24:07	YSTQLSTDiG	YSTQLSTDTG	0.3493	0.3135
Omicron-BA2	ORF3a	T223I	HLA-A*24:10	YSTQLSTDiG	YSTQLSTDTG	0.405	0.4109
Omicron-BA2	ORF3a	T223I	HLA-A*24:14	YSTQLSTDiG	YSTQLSTDTG	0.3486	0.3313
Omicron-BA2	ORF3a	T223I	HLA-A*24:17	YSTQLSTDiG	YSTQLSTDTG	0.3636	0.2091
Omicron-BA2	ORF3a	T223I	HLA-A*24:23	YSTQLSTDiG	YSTQLSTDTG	0.4579	0.4613
Omicron-BA2	ORF3a	T223I	HLA-A*25:01	YSTQLSTDiG	YSTQLSTDTG	0.3857	0.3726
Omicron-BA2	ORF3a	T223I	HLA-A*26:01	YSTQLSTDiG	YSTQLSTDTG	0.3222	0.35700000000000004
Omicron-BA2	ORF3a	T223I	HLA-A*26:03	YSTQLSTDiG	YSTQLSTDTG	0.3476	0.3317
Omicron-BA2	ORF3a	T223I	HLA-A*29:01	YSTQLSTDiG	YSTQLSTDTG	0.4316	0.3986
Omicron-BA2	ORF3a	T223I	HLA-A*29:02	YSTQLSTDiG	YSTQLSTDTG	0.4316	0.3986
Omicron-BA2	ORF3a	T223I	HLA-A*29:06	YSTQLSTDiG	YSTQLSTDTG	0.4316	0.3986
Omicron-BA2	ORF3a	T223I	HLA-A*30:01	YSTQLSTDiG	YSTQLSTDTG	0.3795	0.3569
Omicron-BA2	ORF3a	T223I	HLA-A*30:02	YSTQLSTDiG	YSTQLSTDTG	0.3661	0.3677
Omicron-BA2	ORF3a	T223I	HLA-A*30:04	YSTQLSTDiG	YSTQLSTDTG	0.3633	0.368
Omicron-BA2	ORF3a	T223I	HLA-A*31:01	YSTQLSTDiG	YSTQLSTDTG	0.3379	0.3409
Omicron-BA2	ORF3a	T223I	HLA-A*31:08	YSTQLSTDiG	YSTQLSTDTG	0.5005	0.4625
Omicron-BA2	ORF3a	T223I	HLA-A*32:01	YSTQLSTDiG	YSTQLSTDTG	0.3554	0.3218
Omicron-BA2	ORF3a	T223I	HLA-A*32:02	YSTQLSTDiG	YSTQLSTDTG	0.3431	0.3147
Omicron-BA2	ORF3a	T223I	HLA-A*32:03	YSTQLSTDiG	YSTQLSTDTG	0.3801	0.3808
Omicron-BA2	ORF3a	T223I	HLA-A*33:01	YSTQLSTDiG	YSTQLSTDTG	0.3313	0.3495
Omicron-BA2	ORF3a	T223I	HLA-A*33:03	YSTQLSTDiG	YSTQLSTDTG	0.4237	0.5132
Omicron-BA2	ORF3a	T223I	HLA-A*34:01	YSTQLSTDiG	YSTQLSTDTG	0.4474	0.3024
Omicron-BA2	ORF3a	T223I	HLA-A*34:02	YSTQLSTDiG	YSTQLSTDTG	0.3101	0.2266
Omicron-BA2	ORF3a	T223I	HLA-A*36:01	YSTQLSTDiG	YSTQLSTDTG	0.4072	0.4201
Omicron-BA2	ORF3a	T223I	HLA-A*43:01	YSTQLSTDiG	YSTQLSTDTG	0.3423	0.3465
Omicron-BA2	ORF3a	T223I	HLA-A*66:01	YSTQLSTDiG	YSTQLSTDTG	0.2741	0.2587
Omicron-BA2	ORF3a	T223I	HLA-A*68:01	YSTQLSTDiG	YSTQLSTDTG	0.4466	0.4291
Omicron-BA2	ORF3a	T223I	HLA-A*68:02	YSTQLSTDiG	YSTQLSTDTG	0.6455	0.6464
Omicron-BA2	ORF3a	T223I	HLA-A*68:03	YSTQLSTDiG	YSTQLSTDTG	0.5062	0.5024
Omicron-BA2	ORF3a	T223I	HLA-A*68:05	YSTQLSTDiG	YSTQLSTDTG	0.5177	0.5119
Omicron-BA2	ORF3a	T223I	HLA-A*68:30	YSTQLSTDiG	YSTQLSTDTG	0.3979	0.3813
Omicron-BA2	ORF3a	T223I	HLA-A*69:01	YSTQLSTDiG	YSTQLSTDTG	0.4618	0.4005
Omicron-BA2	ORF3a	T223I	HLA-A*74:01	YSTQLSTDiG	YSTQLSTDTG	0.391	0.3598
Omicron-BA2	ORF3a	T223I	HLA-A*80:01	YSTQLSTDiG	YSTQLSTDTG	0.2995	0.292
Omicron-BA2	ORF3a	T223I	HLA-B*07:02	YSTQLSTDiG	YSTQLSTDTG	0.3781	0.3773
Omicron-BA2	ORF3a	T223I	HLA-B*07:05	YSTQLSTDiG	YSTQLSTDTG	0.4485	0.4411
Omicron-BA2	ORF3a	T223I	HLA-B*08:01	YSTQLSTDiG	YSTQLSTDTG	0.2443	0.2395
Omicron-BA2	ORF3a	T223I	HLA-B*13:01	YSTQLSTDiG	YSTQLSTDTG	0.3958	0.3664
Omicron-BA2	ORF3a	T223I	HLA-B*13:02	YSTQLSTDiG	YSTQLSTDTG	0.3213	0.34299999999999997
Omicron-BA2	ORF3a	T223I	HLA-B*14:01	YSTQLSTDiG	YSTQLSTDTG	0.6442	0.5667
Omicron-BA2	ORF3a	T223I	HLA-B*14:02	YSTQLSTDiG	YSTQLSTDTG	0.6603	0.5763
Omicron-BA2	ORF3a	T223I	HLA-B*15:01	YSTQLSTDiG	YSTQLSTDTG	0.564	0.4809
Omicron-BA2	ORF3a	T223I	HLA-B*15:02	YSTQLSTDiG	YSTQLSTDTG	0.5861	0.5824
Omicron-BA2	ORF3a	T223I	HLA-B*15:03	YSTQLSTDiG	YSTQLSTDTG	0.5553	0.5435
Omicron-BA2	ORF3a	T223I	HLA-B*15:04	YSTQLSTDiG	YSTQLSTDTG	0.501	0.4506
Omicron-BA2	ORF3a	T223I	HLA-B*15:05	YSTQLSTDiG	YSTQLSTDTG	0.578	0.5601
Omicron-BA2	ORF3a	T223I	HLA-B*15:08	YSTQLSTDiG	YSTQLSTDTG	0.499	0.4444
Omicron-BA2	ORF3a	T223I	HLA-B*15:10	YSTQLSTDiG	YSTQLSTDTG	0.4957	0.447
Omicron-BA2	ORF3a	T223I	HLA-B*15:11	YSTQLSTDiG	YSTQLSTDTG	0.4722	0.4804
Omicron-BA2	ORF3a	T223I	HLA-B*15:12	YSTQLSTDiG	YSTQLSTDTG	0.5492	0.4316
Omicron-BA2	ORF3a	T223I	HLA-B*15:13	YSTQLSTDiG	YSTQLSTDTG	0.6	0.5986
Omicron-BA2	ORF3a	T223I	HLA-B*15:16	YSTQLSTDiG	YSTQLSTDTG	0.5513	0.5429999999999999
Omicron-BA2	ORF3a	T223I	HLA-B*15:17	YSTQLSTDiG	YSTQLSTDTG	0.5523	0.5332
Omicron-BA2	ORF3a	T223I	HLA-B*15:18	YSTQLSTDiG	YSTQLSTDTG	0.5181	0.4549
Omicron-BA2	ORF3a	T223I	HLA-B*15:21	YSTQLSTDiG	YSTQLSTDTG	0.5519	0.4947
Omicron-BA2	ORF3a	T223I	HLA-B*15:25	YSTQLSTDiG	YSTQLSTDTG	0.5843	0.5760000000000001
Omicron-BA2	ORF3a	T223I	HLA-B*15:27	YSTQLSTDiG	YSTQLSTDTG	0.5856	0.5856
Omicron-BA2	ORF3a	T223I	HLA-B*18:01	YSTQLSTDiG	YSTQLSTDTG	0.3313	0.3225
Omicron-BA2	ORF3a	T223I	HLA-B*18:02	YSTQLSTDiG	YSTQLSTDTG	0.3329	0.3271
Omicron-BA2	ORF3a	T223I	HLA-B*27:02	YSTQLSTDiG	YSTQLSTDTG	0.4295	0.4196
Omicron-BA2	ORF3a	T223I	HLA-B*27:03	YSTQLSTDiG	YSTQLSTDTG	0.2192	0.218
Omicron-BA2	ORF3a	T223I	HLA-B*27:04	YSTQLSTDiG	YSTQLSTDTG	0.4098	0.3984
Omicron-BA2	ORF3a	T223I	HLA-B*27:05	YSTQLSTDiG	YSTQLSTDTG	0.2192	0.218
Omicron-BA2	ORF3a	T223I	HLA-B*27:06	YSTQLSTDiG	YSTQLSTDTG	0.4087	0.3976
Omicron-BA2	ORF3a	T223I	HLA-B*27:07	YSTQLSTDiG	YSTQLSTDTG	0.2324	0.2349
Omicron-BA2	ORF3a	T223I	HLA-B*35:01	YSTQLSTDiG	YSTQLSTDTG	0.6134	0.5134
Omicron-BA2	ORF3a	T223I	HLA-B*35:02	YSTQLSTDiG	YSTQLSTDTG	0.58	0.527
Omicron-BA2	ORF3a	T223I	HLA-B*35:03	YSTQLSTDiG	YSTQLSTDTG	0.5514	0.49
Omicron-BA2	ORF3a	T223I	HLA-B*35:04	YSTQLSTDiG	YSTQLSTDTG	0.5831	0.53
Omicron-BA2	ORF3a	T223I	HLA-B*35:05	YSTQLSTDiG	YSTQLSTDTG	0.5828	0.5007
Omicron-BA2	ORF3a	T223I	HLA-B*35:08	YSTQLSTDiG	YSTQLSTDTG	0.5718	0.4893
Omicron-BA2	ORF3a	T223I	HLA-B*35:12	YSTQLSTDiG	YSTQLSTDTG	0.5523	0.5305
Omicron-BA2	ORF3a	T223I	HLA-B*35:17	YSTQLSTDiG	YSTQLSTDTG	0.5791	0.523
Omicron-BA2	ORF3a	T223I	HLA-B*35:20	YSTQLSTDiG	YSTQLSTDTG	0.6122	0.5391
Omicron-BA2	ORF3a	T223I	HLA-B*35:30	YSTQLSTDiG	YSTQLSTDTG	0.6091	0.5164
Omicron-BA2	ORF3a	T223I	HLA-B*35:31	YSTQLSTDiG	YSTQLSTDTG	0.4745	0.4549
Omicron-BA2	ORF3a	T223I	HLA-B*35:43	YSTQLSTDiG	YSTQLSTDTG	0.5059	0.4406
Omicron-BA2	ORF3a	T223I	HLA-B*37:01	YSTQLSTDiG	YSTQLSTDTG	0.3118	0.2261
Omicron-BA2	ORF3a	T223I	HLA-B*38:01	YSTQLSTDiG	YSTQLSTDTG	0.369	0.2514
Omicron-BA2	ORF3a	T223I	HLA-B*38:02	YSTQLSTDiG	YSTQLSTDTG	0.3689	0.2447
Omicron-BA2	ORF3a	T223I	HLA-B*39:01	YSTQLSTDiG	YSTQLSTDTG	0.4079	0.3068
Omicron-BA2	ORF3a	T223I	HLA-B*39:02	YSTQLSTDiG	YSTQLSTDTG	0.4665	0.2491
Omicron-BA2	ORF3a	T223I	HLA-B*39:05	YSTQLSTDiG	YSTQLSTDTG	0.4131	0.3043
Omicron-BA2	ORF3a	T223I	HLA-B*39:06	YSTQLSTDiG	YSTQLSTDTG	0.3586	0.2571
Omicron-BA2	ORF3a	T223I	HLA-B*39:08	YSTQLSTDiG	YSTQLSTDTG	0.5297	0.3698
Omicron-BA2	ORF3a	T223I	HLA-B*39:09	YSTQLSTDiG	YSTQLSTDTG	0.4343	0.3554
Omicron-BA2	ORF3a	T223I	HLA-B*39:10	YSTQLSTDiG	YSTQLSTDTG	0.4097	0.2976
Omicron-BA2	ORF3a	T223I	HLA-B*39:11	YSTQLSTDiG	YSTQLSTDTG	0.4217	0.3007
Omicron-BA2	ORF3a	T223I	HLA-B*40:01	YSTQLSTDiG	YSTQLSTDTG	0.3594	0.23199999999999998
Omicron-BA2	ORF3a	T223I	HLA-B*40:02	YSTQLSTDiG	YSTQLSTDTG	0.4947	0.3592
Omicron-BA2	ORF3a	T223I	HLA-B*40:03	YSTQLSTDiG	YSTQLSTDTG	0.5193	0.2731
Omicron-BA2	ORF3a	T223I	HLA-B*40:04	YSTQLSTDiG	YSTQLSTDTG	0.385	0.2875
Omicron-BA2	ORF3a	T223I	HLA-B*40:05	YSTQLSTDiG	YSTQLSTDTG	0.4174	0.4388
Omicron-BA2	ORF3a	T223I	HLA-B*40:06	YSTQLSTDiG	YSTQLSTDTG	0.3458	0.2397
Omicron-BA2	ORF3a	T223I	HLA-B*40:08	YSTQLSTDiG	YSTQLSTDTG	0.3909	0.3287
Omicron-BA2	ORF3a	T223I	HLA-B*40:10	YSTQLSTDiG	YSTQLSTDTG	0.3893	0.2908
Omicron-BA2	ORF3a	T223I	HLA-B*41:01	YSTQLSTDiG	YSTQLSTDTG	0.2332	0.2511
Omicron-BA2	ORF3a	T223I	HLA-B*41:02	YSTQLSTDiG	YSTQLSTDTG	0.32899999999999996	0.3218
Omicron-BA2	ORF3a	T223I	HLA-B*42:01	YSTQLSTDiG	YSTQLSTDTG	0.3969	0.2004
Omicron-BA2	ORF3a	T223I	HLA-B*42:02	YSTQLSTDiG	YSTQLSTDTG	0.3816	0.2304
Omicron-BA2	ORF3a	T223I	HLA-B*44:02	YSTQLSTDiG	YSTQLSTDTG	0.6129	0.5175
Omicron-BA2	ORF3a	T223I	HLA-B*44:03	YSTQLSTDiG	YSTQLSTDTG	0.5737	0.46399999999999997
Omicron-BA2	ORF3a	T223I	HLA-B*44:06	YSTQLSTDiG	YSTQLSTDTG	0.5029	0.4505
Omicron-BA2	ORF3a	T223I	HLA-B*45:01	YSTQLSTDiG	YSTQLSTDTG	0.2364	0.2319
Omicron-BA2	ORF3a	T223I	HLA-B*46:01	YSTQLSTDiG	YSTQLSTDTG	0.46299999999999997	0.4604
Omicron-BA2	ORF3a	T223I	HLA-B*47:01	YSTQLSTDiG	YSTQLSTDTG	0.4199	0.3129
Omicron-BA2	ORF3a	T223I	HLA-B*48:01	YSTQLSTDiG	YSTQLSTDTG	0.3779	0.298
Omicron-BA2	ORF3a	T223I	HLA-B*48:03	YSTQLSTDiG	YSTQLSTDTG	0.3861	0.3116
Omicron-BA2	ORF3a	T223I	HLA-B*48:04	YSTQLSTDiG	YSTQLSTDTG	0.3805	0.3253
Omicron-BA2	ORF3a	T223I	HLA-B*49:01	YSTQLSTDiG	YSTQLSTDTG	0.2635	0.2304
Omicron-BA2	ORF3a	T223I	HLA-B*50:01	YSTQLSTDiG	YSTQLSTDTG	0.3673	0.2959
Omicron-BA2	ORF3a	T223I	HLA-B*51:01	YSTQLSTDiG	YSTQLSTDTG	0.2095	0.1601
Omicron-BA2	ORF3a	T223I	HLA-B*51:02	YSTQLSTDiG	YSTQLSTDTG	0.253	0.1952
Omicron-BA2	ORF3a	T223I	HLA-B*51:06	YSTQLSTDiG	YSTQLSTDTG	0.3838	0.2782
Omicron-BA2	ORF3a	T223I	HLA-B*51:07	YSTQLSTDiG	YSTQLSTDTG	0.2254	0.1762
Omicron-BA2	ORF3a	T223I	HLA-B*51:08	YSTQLSTDiG	YSTQLSTDTG	0.2897	0.3038
Omicron-BA2	ORF3a	T223I	HLA-B*51:10	YSTQLSTDiG	YSTQLSTDTG	0.2725	0.3064
Omicron-BA2	ORF3a	T223I	HLA-B*52:01	YSTQLSTDiG	YSTQLSTDTG	0.2347	0.2311
Omicron-BA2	ORF3a	T223I	HLA-B*53:01	YSTQLSTDiG	YSTQLSTDTG	0.5237	0.5109
Omicron-BA2	ORF3a	T223I	HLA-B*54:01	YSTQLSTDiG	YSTQLSTDTG	0.3017	0.2036
Omicron-BA2	ORF3a	T223I	HLA-B*55:01	YSTQLSTDiG	YSTQLSTDTG	0.3581	0.2899
Omicron-BA2	ORF3a	T223I	HLA-B*55:02	YSTQLSTDiG	YSTQLSTDTG	0.3637	0.2457
Omicron-BA2	ORF3a	T223I	HLA-B*56:01	YSTQLSTDiG	YSTQLSTDTG	0.4123	0.3027
Omicron-BA2	ORF3a	T223I	HLA-B*56:02	YSTQLSTDiG	YSTQLSTDTG	0.4878	0.3623
Omicron-BA2	ORF3a	T223I	HLA-B*56:03	YSTQLSTDiG	YSTQLSTDTG	0.4304	0.3307
Omicron-BA2	ORF3a	T223I	HLA-B*56:04	YSTQLSTDiG	YSTQLSTDTG	0.4705	0.355
Omicron-BA2	ORF3a	T223I	HLA-B*57:01	YSTQLSTDiG	YSTQLSTDTG	0.5745	0.5749
Omicron-BA2	ORF3a	T223I	HLA-B*57:02	YSTQLSTDiG	YSTQLSTDTG	0.5595	0.563
Omicron-BA2	ORF3a	T223I	HLA-B*57:03	YSTQLSTDiG	YSTQLSTDTG	0.5595	0.5593
Omicron-BA2	ORF3a	T223I	HLA-B*58:01	YSTQLSTDiG	YSTQLSTDTG	0.6605	0.6536
Omicron-BA2	ORF3a	T223I	HLA-B*58:02	YSTQLSTDiG	YSTQLSTDTG	0.6766	0.6691
Omicron-BA2	ORF3a	T223I	HLA-B*67:01	YSTQLSTDiG	YSTQLSTDTG	0.4304	0.28600000000000003
Omicron-BA2	ORF3a	T223I	HLA-B*81:01	YSTQLSTDiG	YSTQLSTDTG	0.2938	0.1752
Omicron-BA2	ORF3a	T223I	HLA-A*01:01	STQLSTDiGV	STQLSTDTGV	0.3925	0.3176
Omicron-BA2	ORF3a	T223I	HLA-A*01:02	STQLSTDiGV	STQLSTDTGV	0.2952	0.2806
Omicron-BA2	ORF3a	T223I	HLA-A*01:03	STQLSTDiGV	STQLSTDTGV	0.4648	0.3697
Omicron-BA2	ORF3a	T223I	HLA-A*02:01	STQLSTDiGV	STQLSTDTGV	0.5899	0.5685
Omicron-BA2	ORF3a	T223I	HLA-A*02:02	STQLSTDiGV	STQLSTDTGV	0.5874	0.5766
Omicron-BA2	ORF3a	T223I	HLA-A*02:03	STQLSTDiGV	STQLSTDTGV	0.6151	0.6002
Omicron-BA2	ORF3a	T223I	HLA-A*02:04	STQLSTDiGV	STQLSTDTGV	0.5917	0.5770000000000001
Omicron-BA2	ORF3a	T223I	HLA-A*02:05	STQLSTDiGV	STQLSTDTGV	0.6396	0.6148
Omicron-BA2	ORF3a	T223I	HLA-A*02:06	STQLSTDiGV	STQLSTDTGV	0.6589	0.6225
Omicron-BA2	ORF3a	T223I	HLA-A*02:07	STQLSTDiGV	STQLSTDTGV	0.5826	0.4908
Omicron-BA2	ORF3a	T223I	HLA-A*02:11	STQLSTDiGV	STQLSTDTGV	0.5527	0.5446
Omicron-BA2	ORF3a	T223I	HLA-A*02:13	STQLSTDiGV	STQLSTDTGV	0.5901	0.5761
Omicron-BA2	ORF3a	T223I	HLA-A*02:16	STQLSTDiGV	STQLSTDTGV	0.5668	0.5178
Omicron-BA2	ORF3a	T223I	HLA-A*02:20	STQLSTDiGV	STQLSTDTGV	0.5932	0.5624
Omicron-BA2	ORF3a	T223I	HLA-A*02:22	STQLSTDiGV	STQLSTDTGV	0.599	0.5836
Omicron-BA2	ORF3a	T223I	HLA-A*03:01	STQLSTDiGV	STQLSTDTGV	0.4414	0.4449
Omicron-BA2	ORF3a	T223I	HLA-A*03:02	STQLSTDiGV	STQLSTDTGV	0.415	0.4534
Omicron-BA2	ORF3a	T223I	HLA-A*11:01	STQLSTDiGV	STQLSTDTGV	0.4194	0.4642
Omicron-BA2	ORF3a	T223I	HLA-A*11:02	STQLSTDiGV	STQLSTDTGV	0.4194	0.4642
Omicron-BA2	ORF3a	T223I	HLA-A*11:04	STQLSTDiGV	STQLSTDTGV	0.4321	0.4724
Omicron-BA2	ORF3a	T223I	HLA-A*23:01	STQLSTDiGV	STQLSTDTGV	0.2317	0.2045
Omicron-BA2	ORF3a	T223I	HLA-A*24:02	STQLSTDiGV	STQLSTDTGV	0.2277	0.2321
Omicron-BA2	ORF3a	T223I	HLA-A*24:03	STQLSTDiGV	STQLSTDTGV	0.3358	0.3548
Omicron-BA2	ORF3a	T223I	HLA-A*24:07	STQLSTDiGV	STQLSTDTGV	0.2284	0.2635
Omicron-BA2	ORF3a	T223I	HLA-A*24:10	STQLSTDiGV	STQLSTDTGV	0.3273	0.3439
Omicron-BA2	ORF3a	T223I	HLA-A*24:14	STQLSTDiGV	STQLSTDTGV	0.2916	0.3112
Omicron-BA2	ORF3a	T223I	HLA-A*24:17	STQLSTDiGV	STQLSTDTGV	0.22899999999999998	0.2676
Omicron-BA2	ORF3a	T223I	HLA-A*24:23	STQLSTDiGV	STQLSTDTGV	0.3346	0.3522
Omicron-BA2	ORF3a	T223I	HLA-A*25:01	STQLSTDiGV	STQLSTDTGV	0.3416	0.3347
Omicron-BA2	ORF3a	T223I	HLA-A*26:01	STQLSTDiGV	STQLSTDTGV	0.4511	0.4014
Omicron-BA2	ORF3a	T223I	HLA-A*26:03	STQLSTDiGV	STQLSTDTGV	0.4346	0.3918
Omicron-BA2	ORF3a	T223I	HLA-A*29:01	STQLSTDiGV	STQLSTDTGV	0.5048	0.4134
Omicron-BA2	ORF3a	T223I	HLA-A*29:02	STQLSTDiGV	STQLSTDTGV	0.5048	0.4134
Omicron-BA2	ORF3a	T223I	HLA-A*29:06	STQLSTDiGV	STQLSTDTGV	0.5048	0.4134
Omicron-BA2	ORF3a	T223I	HLA-A*30:01	STQLSTDiGV	STQLSTDTGV	0.4063	0.3495
Omicron-BA2	ORF3a	T223I	HLA-A*30:02	STQLSTDiGV	STQLSTDTGV	0.4176	0.3512
Omicron-BA2	ORF3a	T223I	HLA-A*30:04	STQLSTDiGV	STQLSTDTGV	0.4459	0.3669
Omicron-BA2	ORF3a	T223I	HLA-A*31:01	STQLSTDiGV	STQLSTDTGV	0.4438	0.3896
Omicron-BA2	ORF3a	T223I	HLA-A*31:08	STQLSTDiGV	STQLSTDTGV	0.4403	0.3731
Omicron-BA2	ORF3a	T223I	HLA-A*32:01	STQLSTDiGV	STQLSTDTGV	0.5701	0.4497
Omicron-BA2	ORF3a	T223I	HLA-A*32:02	STQLSTDiGV	STQLSTDTGV	0.5628	0.484
Omicron-BA2	ORF3a	T223I	HLA-A*32:03	STQLSTDiGV	STQLSTDTGV	0.5785	0.4787
Omicron-BA2	ORF3a	T223I	HLA-A*33:01	STQLSTDiGV	STQLSTDTGV	0.4673	0.4589
Omicron-BA2	ORF3a	T223I	HLA-A*33:03	STQLSTDiGV	STQLSTDTGV	0.3857	0.3666
Omicron-BA2	ORF3a	T223I	HLA-A*34:01	STQLSTDiGV	STQLSTDTGV	0.5123	0.4773
Omicron-BA2	ORF3a	T223I	HLA-A*34:02	STQLSTDiGV	STQLSTDTGV	0.38299999999999995	0.3887
Omicron-BA2	ORF3a	T223I	HLA-A*36:01	STQLSTDiGV	STQLSTDTGV	0.3976	0.3328
Omicron-BA2	ORF3a	T223I	HLA-A*43:01	STQLSTDiGV	STQLSTDTGV	0.4182	0.3666
Omicron-BA2	ORF3a	T223I	HLA-A*66:01	STQLSTDiGV	STQLSTDTGV	0.4907	0.4513
Omicron-BA2	ORF3a	T223I	HLA-A*68:01	STQLSTDiGV	STQLSTDTGV	0.5129	0.491
Omicron-BA2	ORF3a	T223I	HLA-A*68:02	STQLSTDiGV	STQLSTDTGV	0.6228	0.626
Omicron-BA2	ORF3a	T223I	HLA-A*68:03	STQLSTDiGV	STQLSTDTGV	0.527	0.4734
Omicron-BA2	ORF3a	T223I	HLA-A*68:05	STQLSTDiGV	STQLSTDTGV	0.4971	0.4477
Omicron-BA2	ORF3a	T223I	HLA-A*68:30	STQLSTDiGV	STQLSTDTGV	0.5311	0.5266
Omicron-BA2	ORF3a	T223I	HLA-A*69:01	STQLSTDiGV	STQLSTDTGV	0.6314	0.6207
Omicron-BA2	ORF3a	T223I	HLA-A*74:01	STQLSTDiGV	STQLSTDTGV	0.5845	0.4758
Omicron-BA2	ORF3a	T223I	HLA-A*80:01	STQLSTDiGV	STQLSTDTGV	0.3918	0.2865
Omicron-BA2	ORF3a	T223I	HLA-B*07:02	STQLSTDiGV	STQLSTDTGV	0.3155	0.4339
Omicron-BA2	ORF3a	T223I	HLA-B*07:05	STQLSTDiGV	STQLSTDTGV	0.3067	0.4147
Omicron-BA2	ORF3a	T223I	HLA-B*08:01	STQLSTDiGV	STQLSTDTGV	0.4797	0.4451
Omicron-BA2	ORF3a	T223I	HLA-B*13:01	STQLSTDiGV	STQLSTDTGV	0.3446	0.3248
Omicron-BA2	ORF3a	T223I	HLA-B*13:02	STQLSTDiGV	STQLSTDTGV	0.3267	0.3122
Omicron-BA2	ORF3a	T223I	HLA-B*14:01	STQLSTDiGV	STQLSTDTGV	0.4618	0.4937
Omicron-BA2	ORF3a	T223I	HLA-B*14:02	STQLSTDiGV	STQLSTDTGV	0.4692	0.4788
Omicron-BA2	ORF3a	T223I	HLA-B*15:01	STQLSTDiGV	STQLSTDTGV	0.5144	0.4253
Omicron-BA2	ORF3a	T223I	HLA-B*15:02	STQLSTDiGV	STQLSTDTGV	0.4887	0.4462
Omicron-BA2	ORF3a	T223I	HLA-B*15:03	STQLSTDiGV	STQLSTDTGV	0.5164	0.469
Omicron-BA2	ORF3a	T223I	HLA-B*15:04	STQLSTDiGV	STQLSTDTGV	0.4942	0.4738
Omicron-BA2	ORF3a	T223I	HLA-B*15:05	STQLSTDiGV	STQLSTDTGV	0.5546	0.4688
Omicron-BA2	ORF3a	T223I	HLA-B*15:08	STQLSTDiGV	STQLSTDTGV	0.4498	0.3776
Omicron-BA2	ORF3a	T223I	HLA-B*15:10	STQLSTDiGV	STQLSTDTGV	0.4335	0.4861
Omicron-BA2	ORF3a	T223I	HLA-B*15:11	STQLSTDiGV	STQLSTDTGV	0.4375	0.3881
Omicron-BA2	ORF3a	T223I	HLA-B*15:12	STQLSTDiGV	STQLSTDTGV	0.4774	0.3992
Omicron-BA2	ORF3a	T223I	HLA-B*15:13	STQLSTDiGV	STQLSTDTGV	0.5042	0.4046
Omicron-BA2	ORF3a	T223I	HLA-B*15:16	STQLSTDiGV	STQLSTDTGV	0.4308	0.3981
Omicron-BA2	ORF3a	T223I	HLA-B*15:17	STQLSTDiGV	STQLSTDTGV	0.4658	0.4628
Omicron-BA2	ORF3a	T223I	HLA-B*15:18	STQLSTDiGV	STQLSTDTGV	0.4313	0.4611
Omicron-BA2	ORF3a	T223I	HLA-B*15:21	STQLSTDiGV	STQLSTDTGV	0.415	0.4143
Omicron-BA2	ORF3a	T223I	HLA-B*15:25	STQLSTDiGV	STQLSTDTGV	0.5222	0.4505
Omicron-BA2	ORF3a	T223I	HLA-B*15:27	STQLSTDiGV	STQLSTDTGV	0.5215	0.435
Omicron-BA2	ORF3a	T223I	HLA-B*18:01	STQLSTDiGV	STQLSTDTGV	0.2906	0.2637
Omicron-BA2	ORF3a	T223I	HLA-B*18:02	STQLSTDiGV	STQLSTDTGV	0.2665	0.2691
Omicron-BA2	ORF3a	T223I	HLA-B*27:02	STQLSTDiGV	STQLSTDTGV	0.2657	0.3185
Omicron-BA2	ORF3a	T223I	HLA-B*27:03	STQLSTDiGV	STQLSTDTGV	0.2111	0.2574
Omicron-BA2	ORF3a	T223I	HLA-B*27:04	STQLSTDiGV	STQLSTDTGV	0.2951	0.3589
Omicron-BA2	ORF3a	T223I	HLA-B*27:05	STQLSTDiGV	STQLSTDTGV	0.2249	0.3108
Omicron-BA2	ORF3a	T223I	HLA-B*27:06	STQLSTDiGV	STQLSTDTGV	0.3273	0.4012
Omicron-BA2	ORF3a	T223I	HLA-B*27:07	STQLSTDiGV	STQLSTDTGV	0.2805	0.39
Omicron-BA2	ORF3a	T223I	HLA-B*35:01	STQLSTDiGV	STQLSTDTGV	0.4513	0.4115
Omicron-BA2	ORF3a	T223I	HLA-B*35:02	STQLSTDiGV	STQLSTDTGV	0.469	0.4187
Omicron-BA2	ORF3a	T223I	HLA-B*35:03	STQLSTDiGV	STQLSTDTGV	0.435	0.4165
Omicron-BA2	ORF3a	T223I	HLA-B*35:04	STQLSTDiGV	STQLSTDTGV	0.4668	0.4158
Omicron-BA2	ORF3a	T223I	HLA-B*35:05	STQLSTDiGV	STQLSTDTGV	0.3943	0.3975
Omicron-BA2	ORF3a	T223I	HLA-B*35:08	STQLSTDiGV	STQLSTDTGV	0.3806	0.3718
Omicron-BA2	ORF3a	T223I	HLA-B*35:12	STQLSTDiGV	STQLSTDTGV	0.4236	0.3967
Omicron-BA2	ORF3a	T223I	HLA-B*35:17	STQLSTDiGV	STQLSTDTGV	0.3847	0.3952
Omicron-BA2	ORF3a	T223I	HLA-B*35:20	STQLSTDiGV	STQLSTDTGV	0.4795	0.4421
Omicron-BA2	ORF3a	T223I	HLA-B*35:30	STQLSTDiGV	STQLSTDTGV	0.4112	0.4114
Omicron-BA2	ORF3a	T223I	HLA-B*35:31	STQLSTDiGV	STQLSTDTGV	0.3867	0.3721
Omicron-BA2	ORF3a	T223I	HLA-B*35:43	STQLSTDiGV	STQLSTDTGV	0.3898	0.3806
Omicron-BA2	ORF3a	T223I	HLA-B*37:01	STQLSTDiGV	STQLSTDTGV	0.1988	0.2739
Omicron-BA2	ORF3a	T223I	HLA-B*38:01	STQLSTDiGV	STQLSTDTGV	0.3865	0.3354
Omicron-BA2	ORF3a	T223I	HLA-B*38:02	STQLSTDiGV	STQLSTDTGV	0.4099	0.4114
Omicron-BA2	ORF3a	T223I	HLA-B*39:01	STQLSTDiGV	STQLSTDTGV	0.4431	0.4349
Omicron-BA2	ORF3a	T223I	HLA-B*39:02	STQLSTDiGV	STQLSTDTGV	0.4196	0.4026
Omicron-BA2	ORF3a	T223I	HLA-B*39:05	STQLSTDiGV	STQLSTDTGV	0.4427	0.4675
Omicron-BA2	ORF3a	T223I	HLA-B*39:06	STQLSTDiGV	STQLSTDTGV	0.4231	0.4579
Omicron-BA2	ORF3a	T223I	HLA-B*39:08	STQLSTDiGV	STQLSTDTGV	0.4217	0.4078
Omicron-BA2	ORF3a	T223I	HLA-B*39:09	STQLSTDiGV	STQLSTDTGV	0.406	0.3959
Omicron-BA2	ORF3a	T223I	HLA-B*39:10	STQLSTDiGV	STQLSTDTGV	0.4314	0.4185
Omicron-BA2	ORF3a	T223I	HLA-B*39:11	STQLSTDiGV	STQLSTDTGV	0.3603	0.3971
Omicron-BA2	ORF3a	T223I	HLA-B*40:01	STQLSTDiGV	STQLSTDTGV	0.4658	0.4978
Omicron-BA2	ORF3a	T223I	HLA-B*40:02	STQLSTDiGV	STQLSTDTGV	0.4052	0.4329
Omicron-BA2	ORF3a	T223I	HLA-B*40:03	STQLSTDiGV	STQLSTDTGV	0.3695	0.3951
Omicron-BA2	ORF3a	T223I	HLA-B*40:04	STQLSTDiGV	STQLSTDTGV	0.3942	0.4333
Omicron-BA2	ORF3a	T223I	HLA-B*40:05	STQLSTDiGV	STQLSTDTGV	0.4743	0.4674
Omicron-BA2	ORF3a	T223I	HLA-B*40:06	STQLSTDiGV	STQLSTDTGV	0.3670000000000001	0.4134
Omicron-BA2	ORF3a	T223I	HLA-B*40:08	STQLSTDiGV	STQLSTDTGV	0.4123	0.4379
Omicron-BA2	ORF3a	T223I	HLA-B*40:10	STQLSTDiGV	STQLSTDTGV	0.4697	0.4544
Omicron-BA2	ORF3a	T223I	HLA-B*41:01	STQLSTDiGV	STQLSTDTGV	0.2945	0.3109
Omicron-BA2	ORF3a	T223I	HLA-B*41:02	STQLSTDiGV	STQLSTDTGV	0.4459	0.451
Omicron-BA2	ORF3a	T223I	HLA-B*42:01	STQLSTDiGV	STQLSTDTGV	0.4271	0.4308
Omicron-BA2	ORF3a	T223I	HLA-B*42:02	STQLSTDiGV	STQLSTDTGV	0.3488	0.4004
Omicron-BA2	ORF3a	T223I	HLA-B*44:02	STQLSTDiGV	STQLSTDTGV	0.4193	0.4582
Omicron-BA2	ORF3a	T223I	HLA-B*44:03	STQLSTDiGV	STQLSTDTGV	0.4369	0.4375
Omicron-BA2	ORF3a	T223I	HLA-B*44:06	STQLSTDiGV	STQLSTDTGV	0.4316	0.4079
Omicron-BA2	ORF3a	T223I	HLA-B*45:01	STQLSTDiGV	STQLSTDTGV	0.2588	0.2694
Omicron-BA2	ORF3a	T223I	HLA-B*46:01	STQLSTDiGV	STQLSTDTGV	0.0859	0.07400000000000001
Omicron-BA2	ORF3a	T223I	HLA-B*47:01	STQLSTDiGV	STQLSTDTGV	0.4979	0.4959
Omicron-BA2	ORF3a	T223I	HLA-B*48:01	STQLSTDiGV	STQLSTDTGV	0.2969	0.3102
Omicron-BA2	ORF3a	T223I	HLA-B*48:03	STQLSTDiGV	STQLSTDTGV	0.3768	0.3851
Omicron-BA2	ORF3a	T223I	HLA-B*48:04	STQLSTDiGV	STQLSTDTGV	0.2969	0.3116
Omicron-BA2	ORF3a	T223I	HLA-B*49:01	STQLSTDiGV	STQLSTDTGV	0.4275	0.368
Omicron-BA2	ORF3a	T223I	HLA-B*50:01	STQLSTDiGV	STQLSTDTGV	0.4448	0.3967
Omicron-BA2	ORF3a	T223I	HLA-B*51:01	STQLSTDiGV	STQLSTDTGV	0.3404	0.3691
Omicron-BA2	ORF3a	T223I	HLA-B*51:02	STQLSTDiGV	STQLSTDTGV	0.3501	0.3843
Omicron-BA2	ORF3a	T223I	HLA-B*51:06	STQLSTDiGV	STQLSTDTGV	0.4374	0.4054
Omicron-BA2	ORF3a	T223I	HLA-B*51:07	STQLSTDiGV	STQLSTDTGV	0.3695	0.4057
Omicron-BA2	ORF3a	T223I	HLA-B*51:08	STQLSTDiGV	STQLSTDTGV	0.3346	0.3591
Omicron-BA2	ORF3a	T223I	HLA-B*51:10	STQLSTDiGV	STQLSTDTGV	0.3822	0.3828
Omicron-BA2	ORF3a	T223I	HLA-B*52:01	STQLSTDiGV	STQLSTDTGV	0.3915	0.4307
Omicron-BA2	ORF3a	T223I	HLA-B*53:01	STQLSTDiGV	STQLSTDTGV	0.5305	0.4521
Omicron-BA2	ORF3a	T223I	HLA-B*54:01	STQLSTDiGV	STQLSTDTGV	0.3775	0.3299
Omicron-BA2	ORF3a	T223I	HLA-B*55:01	STQLSTDiGV	STQLSTDTGV	0.428	0.4071
Omicron-BA2	ORF3a	T223I	HLA-B*55:02	STQLSTDiGV	STQLSTDTGV	0.4795	0.4427
Omicron-BA2	ORF3a	T223I	HLA-B*56:01	STQLSTDiGV	STQLSTDTGV	0.3746	0.3761
Omicron-BA2	ORF3a	T223I	HLA-B*56:02	STQLSTDiGV	STQLSTDTGV	0.4239	0.4205
Omicron-BA2	ORF3a	T223I	HLA-B*56:03	STQLSTDiGV	STQLSTDTGV	0.3791	0.3794
Omicron-BA2	ORF3a	T223I	HLA-B*56:04	STQLSTDiGV	STQLSTDTGV	0.414	0.4186
Omicron-BA2	ORF3a	T223I	HLA-B*57:01	STQLSTDiGV	STQLSTDTGV	0.3898	0.3509
Omicron-BA2	ORF3a	T223I	HLA-B*57:02	STQLSTDiGV	STQLSTDTGV	0.4613	0.4152
Omicron-BA2	ORF3a	T223I	HLA-B*57:03	STQLSTDiGV	STQLSTDTGV	0.4387	0.3971
Omicron-BA2	ORF3a	T223I	HLA-B*58:01	STQLSTDiGV	STQLSTDTGV	0.4437	0.4323
Omicron-BA2	ORF3a	T223I	HLA-B*58:02	STQLSTDiGV	STQLSTDTGV	0.4991	0.5223
Omicron-BA2	ORF3a	T223I	HLA-B*67:01	STQLSTDiGV	STQLSTDTGV	0.3617	0.3528
Omicron-BA2	ORF3a	T223I	HLA-B*81:01	STQLSTDiGV	STQLSTDTGV	0.3324	0.4056
Omicron-BA2	ORF3a	T223I	HLA-A*01:01	TQLSTDiGVE	TQLSTDTGVE	0.3105	0.1843
Omicron-BA2	ORF3a	T223I	HLA-A*01:02	TQLSTDiGVE	TQLSTDTGVE	0.3354	0.1519
Omicron-BA2	ORF3a	T223I	HLA-A*01:03	TQLSTDiGVE	TQLSTDTGVE	0.3109	0.2112
Omicron-BA2	ORF3a	T223I	HLA-A*02:01	TQLSTDiGVE	TQLSTDTGVE	0.4864	0.4413
Omicron-BA2	ORF3a	T223I	HLA-A*02:02	TQLSTDiGVE	TQLSTDTGVE	0.4352	0.3878
Omicron-BA2	ORF3a	T223I	HLA-A*02:03	TQLSTDiGVE	TQLSTDTGVE	0.5167	0.4398
Omicron-BA2	ORF3a	T223I	HLA-A*02:04	TQLSTDiGVE	TQLSTDTGVE	0.4998	0.4309
Omicron-BA2	ORF3a	T223I	HLA-A*02:05	TQLSTDiGVE	TQLSTDTGVE	0.5381	0.4504
Omicron-BA2	ORF3a	T223I	HLA-A*02:06	TQLSTDiGVE	TQLSTDTGVE	0.6163	0.457
Omicron-BA2	ORF3a	T223I	HLA-A*02:07	TQLSTDiGVE	TQLSTDTGVE	0.3941	0.2799
Omicron-BA2	ORF3a	T223I	HLA-A*02:11	TQLSTDiGVE	TQLSTDTGVE	0.4337	0.4252
Omicron-BA2	ORF3a	T223I	HLA-A*02:13	TQLSTDiGVE	TQLSTDTGVE	0.4938	0.4397
Omicron-BA2	ORF3a	T223I	HLA-A*02:16	TQLSTDiGVE	TQLSTDTGVE	0.4515	0.3747
Omicron-BA2	ORF3a	T223I	HLA-A*02:20	TQLSTDiGVE	TQLSTDTGVE	0.4643	0.4613
Omicron-BA2	ORF3a	T223I	HLA-A*02:22	TQLSTDiGVE	TQLSTDTGVE	0.4917	0.4493
Omicron-BA2	ORF3a	T223I	HLA-A*03:01	TQLSTDiGVE	TQLSTDTGVE	0.4061	0.3954
Omicron-BA2	ORF3a	T223I	HLA-A*03:02	TQLSTDiGVE	TQLSTDTGVE	0.3721	0.3479
Omicron-BA2	ORF3a	T223I	HLA-A*11:01	TQLSTDiGVE	TQLSTDTGVE	0.3111	0.2295
Omicron-BA2	ORF3a	T223I	HLA-A*11:02	TQLSTDiGVE	TQLSTDTGVE	0.3111	0.2295
Omicron-BA2	ORF3a	T223I	HLA-A*11:04	TQLSTDiGVE	TQLSTDTGVE	0.3386	0.2537
Omicron-BA2	ORF3a	T223I	HLA-A*23:01	TQLSTDiGVE	TQLSTDTGVE	0.3309	0.1208
Omicron-BA2	ORF3a	T223I	HLA-A*24:02	TQLSTDiGVE	TQLSTDTGVE	0.3119	0.1479
Omicron-BA2	ORF3a	T223I	HLA-A*24:03	TQLSTDiGVE	TQLSTDTGVE	0.3727	0.2395
Omicron-BA2	ORF3a	T223I	HLA-A*24:07	TQLSTDiGVE	TQLSTDTGVE	0.2894	0.1557
Omicron-BA2	ORF3a	T223I	HLA-A*24:10	TQLSTDiGVE	TQLSTDTGVE	0.3579	0.2384
Omicron-BA2	ORF3a	T223I	HLA-A*24:14	TQLSTDiGVE	TQLSTDTGVE	0.3262	0.1897
Omicron-BA2	ORF3a	T223I	HLA-A*24:17	TQLSTDiGVE	TQLSTDTGVE	0.3303	0.1829
Omicron-BA2	ORF3a	T223I	HLA-A*24:23	TQLSTDiGVE	TQLSTDTGVE	0.3679	0.245
Omicron-BA2	ORF3a	T223I	HLA-A*25:01	TQLSTDiGVE	TQLSTDTGVE	0.3401	0.2351
Omicron-BA2	ORF3a	T223I	HLA-A*26:01	TQLSTDiGVE	TQLSTDTGVE	0.3207	0.2861
Omicron-BA2	ORF3a	T223I	HLA-A*26:03	TQLSTDiGVE	TQLSTDTGVE	0.3309	0.2532
Omicron-BA2	ORF3a	T223I	HLA-A*29:01	TQLSTDiGVE	TQLSTDTGVE	0.429	0.3477
Omicron-BA2	ORF3a	T223I	HLA-A*29:02	TQLSTDiGVE	TQLSTDTGVE	0.429	0.3477
Omicron-BA2	ORF3a	T223I	HLA-A*29:06	TQLSTDiGVE	TQLSTDTGVE	0.429	0.3477
Omicron-BA2	ORF3a	T223I	HLA-A*30:01	TQLSTDiGVE	TQLSTDTGVE	0.3653	0.198
Omicron-BA2	ORF3a	T223I	HLA-A*30:02	TQLSTDiGVE	TQLSTDTGVE	0.4394	0.2691
Omicron-BA2	ORF3a	T223I	HLA-A*30:04	TQLSTDiGVE	TQLSTDTGVE	0.4346	0.3029
Omicron-BA2	ORF3a	T223I	HLA-A*31:01	TQLSTDiGVE	TQLSTDTGVE	0.3933	0.3401
Omicron-BA2	ORF3a	T223I	HLA-A*31:08	TQLSTDiGVE	TQLSTDTGVE	0.4277	0.3106
Omicron-BA2	ORF3a	T223I	HLA-A*32:01	TQLSTDiGVE	TQLSTDTGVE	0.436	0.4019
Omicron-BA2	ORF3a	T223I	HLA-A*32:02	TQLSTDiGVE	TQLSTDTGVE	0.4288	0.3959
Omicron-BA2	ORF3a	T223I	HLA-A*32:03	TQLSTDiGVE	TQLSTDTGVE	0.4642	0.4231
Omicron-BA2	ORF3a	T223I	HLA-A*33:01	TQLSTDiGVE	TQLSTDTGVE	0.4233	0.4501
Omicron-BA2	ORF3a	T223I	HLA-A*33:03	TQLSTDiGVE	TQLSTDTGVE	0.3521	0.3467
Omicron-BA2	ORF3a	T223I	HLA-A*34:01	TQLSTDiGVE	TQLSTDTGVE	0.41100000000000003	0.3631
Omicron-BA2	ORF3a	T223I	HLA-A*34:02	TQLSTDiGVE	TQLSTDTGVE	0.3669	0.3443
Omicron-BA2	ORF3a	T223I	HLA-A*36:01	TQLSTDiGVE	TQLSTDTGVE	0.2907	0.2061
Omicron-BA2	ORF3a	T223I	HLA-A*43:01	TQLSTDiGVE	TQLSTDTGVE	0.3727	0.3344
Omicron-BA2	ORF3a	T223I	HLA-A*66:01	TQLSTDiGVE	TQLSTDTGVE	0.301	0.2699
Omicron-BA2	ORF3a	T223I	HLA-A*68:01	TQLSTDiGVE	TQLSTDTGVE	0.4086	0.35700000000000004
Omicron-BA2	ORF3a	T223I	HLA-A*68:02	TQLSTDiGVE	TQLSTDTGVE	0.435	0.3503
Omicron-BA2	ORF3a	T223I	HLA-A*68:03	TQLSTDiGVE	TQLSTDTGVE	0.4391	0.3849
Omicron-BA2	ORF3a	T223I	HLA-A*68:05	TQLSTDiGVE	TQLSTDTGVE	0.46	0.3808
Omicron-BA2	ORF3a	T223I	HLA-A*68:30	TQLSTDiGVE	TQLSTDTGVE	0.3991	0.3745
Omicron-BA2	ORF3a	T223I	HLA-A*69:01	TQLSTDiGVE	TQLSTDTGVE	0.462	0.3578
Omicron-BA2	ORF3a	T223I	HLA-A*74:01	TQLSTDiGVE	TQLSTDTGVE	0.4712	0.4536
Omicron-BA2	ORF3a	T223I	HLA-A*80:01	TQLSTDiGVE	TQLSTDTGVE	0.3282	0.2342
Omicron-BA2	ORF3a	T223I	HLA-B*07:02	TQLSTDiGVE	TQLSTDTGVE	0.2524	0.2766
Omicron-BA2	ORF3a	T223I	HLA-B*07:05	TQLSTDiGVE	TQLSTDTGVE	0.2599	0.3002
Omicron-BA2	ORF3a	T223I	HLA-B*08:01	TQLSTDiGVE	TQLSTDTGVE	0.3589	0.4323
Omicron-BA2	ORF3a	T223I	HLA-B*13:01	TQLSTDiGVE	TQLSTDTGVE	0.4153	0.3215
Omicron-BA2	ORF3a	T223I	HLA-B*13:02	TQLSTDiGVE	TQLSTDTGVE	0.3705	0.2974
Omicron-BA2	ORF3a	T223I	HLA-B*14:01	TQLSTDiGVE	TQLSTDTGVE	0.5226	0.4878
Omicron-BA2	ORF3a	T223I	HLA-B*14:02	TQLSTDiGVE	TQLSTDTGVE	0.5376	0.4801
Omicron-BA2	ORF3a	T223I	HLA-B*15:01	TQLSTDiGVE	TQLSTDTGVE	0.4664	0.4119
Omicron-BA2	ORF3a	T223I	HLA-B*15:02	TQLSTDiGVE	TQLSTDTGVE	0.536	0.4443
Omicron-BA2	ORF3a	T223I	HLA-B*15:03	TQLSTDiGVE	TQLSTDTGVE	0.5446	0.4757
Omicron-BA2	ORF3a	T223I	HLA-B*15:04	TQLSTDiGVE	TQLSTDTGVE	0.4484	0.4197
Omicron-BA2	ORF3a	T223I	HLA-B*15:05	TQLSTDiGVE	TQLSTDTGVE	0.4685	0.3758
Omicron-BA2	ORF3a	T223I	HLA-B*15:08	TQLSTDiGVE	TQLSTDTGVE	0.42100000000000004	0.3596
Omicron-BA2	ORF3a	T223I	HLA-B*15:10	TQLSTDiGVE	TQLSTDTGVE	0.47	0.4363
Omicron-BA2	ORF3a	T223I	HLA-B*15:11	TQLSTDiGVE	TQLSTDTGVE	0.3923	0.3304
Omicron-BA2	ORF3a	T223I	HLA-B*15:12	TQLSTDiGVE	TQLSTDTGVE	0.4374	0.3819
Omicron-BA2	ORF3a	T223I	HLA-B*15:13	TQLSTDiGVE	TQLSTDTGVE	0.524	0.4219
Omicron-BA2	ORF3a	T223I	HLA-B*15:16	TQLSTDiGVE	TQLSTDTGVE	0.4668	0.3694
Omicron-BA2	ORF3a	T223I	HLA-B*15:17	TQLSTDiGVE	TQLSTDTGVE	0.4693	0.3855
Omicron-BA2	ORF3a	T223I	HLA-B*15:18	TQLSTDiGVE	TQLSTDTGVE	0.4886	0.4328
Omicron-BA2	ORF3a	T223I	HLA-B*15:21	TQLSTDiGVE	TQLSTDTGVE	0.5012	0.4122
Omicron-BA2	ORF3a	T223I	HLA-B*15:25	TQLSTDiGVE	TQLSTDTGVE	0.5104	0.4213
Omicron-BA2	ORF3a	T223I	HLA-B*15:27	TQLSTDiGVE	TQLSTDTGVE	0.4322	0.3624
Omicron-BA2	ORF3a	T223I	HLA-B*18:01	TQLSTDiGVE	TQLSTDTGVE	0.3366	0.2744
Omicron-BA2	ORF3a	T223I	HLA-B*18:02	TQLSTDiGVE	TQLSTDTGVE	0.3335	0.2503
Omicron-BA2	ORF3a	T223I	HLA-B*27:02	TQLSTDiGVE	TQLSTDTGVE	0.251	0.20800000000000002
Omicron-BA2	ORF3a	T223I	HLA-B*27:03	TQLSTDiGVE	TQLSTDTGVE	0.20800000000000002	0.1904
Omicron-BA2	ORF3a	T223I	HLA-B*27:04	TQLSTDiGVE	TQLSTDTGVE	0.2355	0.2567
Omicron-BA2	ORF3a	T223I	HLA-B*27:05	TQLSTDiGVE	TQLSTDTGVE	0.1978	0.1828
Omicron-BA2	ORF3a	T223I	HLA-B*27:06	TQLSTDiGVE	TQLSTDTGVE	0.254	0.2967
Omicron-BA2	ORF3a	T223I	HLA-B*27:07	TQLSTDiGVE	TQLSTDTGVE	0.2361	0.2838
Omicron-BA2	ORF3a	T223I	HLA-B*35:01	TQLSTDiGVE	TQLSTDTGVE	0.5094	0.4485
Omicron-BA2	ORF3a	T223I	HLA-B*35:02	TQLSTDiGVE	TQLSTDTGVE	0.5517	0.4906
Omicron-BA2	ORF3a	T223I	HLA-B*35:03	TQLSTDiGVE	TQLSTDTGVE	0.4906	0.4527
Omicron-BA2	ORF3a	T223I	HLA-B*35:04	TQLSTDiGVE	TQLSTDTGVE	0.5509	0.4864
Omicron-BA2	ORF3a	T223I	HLA-B*35:05	TQLSTDiGVE	TQLSTDTGVE	0.4653	0.4302
Omicron-BA2	ORF3a	T223I	HLA-B*35:08	TQLSTDiGVE	TQLSTDTGVE	0.4426	0.395
Omicron-BA2	ORF3a	T223I	HLA-B*35:12	TQLSTDiGVE	TQLSTDTGVE	0.522	0.4478
Omicron-BA2	ORF3a	T223I	HLA-B*35:17	TQLSTDiGVE	TQLSTDTGVE	0.4561	0.4017
Omicron-BA2	ORF3a	T223I	HLA-B*35:20	TQLSTDiGVE	TQLSTDTGVE	0.54	0.4647
Omicron-BA2	ORF3a	T223I	HLA-B*35:30	TQLSTDiGVE	TQLSTDTGVE	0.4772	0.4335
Omicron-BA2	ORF3a	T223I	HLA-B*35:31	TQLSTDiGVE	TQLSTDTGVE	0.4487	0.4008
Omicron-BA2	ORF3a	T223I	HLA-B*35:43	TQLSTDiGVE	TQLSTDTGVE	0.4267	0.3646
Omicron-BA2	ORF3a	T223I	HLA-B*37:01	TQLSTDiGVE	TQLSTDTGVE	0.3186	0.2202
Omicron-BA2	ORF3a	T223I	HLA-B*38:01	TQLSTDiGVE	TQLSTDTGVE	0.5182	0.3753
Omicron-BA2	ORF3a	T223I	HLA-B*38:02	TQLSTDiGVE	TQLSTDTGVE	0.515	0.4165
Omicron-BA2	ORF3a	T223I	HLA-B*39:01	TQLSTDiGVE	TQLSTDTGVE	0.4892	0.473
Omicron-BA2	ORF3a	T223I	HLA-B*39:02	TQLSTDiGVE	TQLSTDTGVE	0.4512	0.4156
Omicron-BA2	ORF3a	T223I	HLA-B*39:05	TQLSTDiGVE	TQLSTDTGVE	0.5429	0.4689
Omicron-BA2	ORF3a	T223I	HLA-B*39:06	TQLSTDiGVE	TQLSTDTGVE	0.4723	0.4781
Omicron-BA2	ORF3a	T223I	HLA-B*39:08	TQLSTDiGVE	TQLSTDTGVE	0.5333	0.4468
Omicron-BA2	ORF3a	T223I	HLA-B*39:09	TQLSTDiGVE	TQLSTDTGVE	0.4329	0.4127
Omicron-BA2	ORF3a	T223I	HLA-B*39:10	TQLSTDiGVE	TQLSTDTGVE	0.4193	0.3917
Omicron-BA2	ORF3a	T223I	HLA-B*39:11	TQLSTDiGVE	TQLSTDTGVE	0.4686	0.4184
Omicron-BA2	ORF3a	T223I	HLA-B*40:01	TQLSTDiGVE	TQLSTDTGVE	0.3985	0.4526
Omicron-BA2	ORF3a	T223I	HLA-B*40:02	TQLSTDiGVE	TQLSTDTGVE	0.3636	0.3271
Omicron-BA2	ORF3a	T223I	HLA-B*40:03	TQLSTDiGVE	TQLSTDTGVE	0.3385	0.3263
Omicron-BA2	ORF3a	T223I	HLA-B*40:04	TQLSTDiGVE	TQLSTDTGVE	0.3831	0.3799
Omicron-BA2	ORF3a	T223I	HLA-B*40:05	TQLSTDiGVE	TQLSTDTGVE	0.4261	0.4007
Omicron-BA2	ORF3a	T223I	HLA-B*40:06	TQLSTDiGVE	TQLSTDTGVE	0.3442	0.3175
Omicron-BA2	ORF3a	T223I	HLA-B*40:08	TQLSTDiGVE	TQLSTDTGVE	0.3624	0.3499
Omicron-BA2	ORF3a	T223I	HLA-B*40:10	TQLSTDiGVE	TQLSTDTGVE	0.4223	0.3873
Omicron-BA2	ORF3a	T223I	HLA-B*41:01	TQLSTDiGVE	TQLSTDTGVE	0.3169	0.3668
Omicron-BA2	ORF3a	T223I	HLA-B*41:02	TQLSTDiGVE	TQLSTDTGVE	0.3834	0.4121
Omicron-BA2	ORF3a	T223I	HLA-B*42:01	TQLSTDiGVE	TQLSTDTGVE	0.3523	0.3342
Omicron-BA2	ORF3a	T223I	HLA-B*42:02	TQLSTDiGVE	TQLSTDTGVE	0.3134	0.3255
Omicron-BA2	ORF3a	T223I	HLA-B*44:02	TQLSTDiGVE	TQLSTDTGVE	0.4548	0.4018
Omicron-BA2	ORF3a	T223I	HLA-B*44:03	TQLSTDiGVE	TQLSTDTGVE	0.4475	0.3889
Omicron-BA2	ORF3a	T223I	HLA-B*44:06	TQLSTDiGVE	TQLSTDTGVE	0.4826	0.3539
Omicron-BA2	ORF3a	T223I	HLA-B*45:01	TQLSTDiGVE	TQLSTDTGVE	0.2963	0.3102
Omicron-BA2	ORF3a	T223I	HLA-B*46:01	TQLSTDiGVE	TQLSTDTGVE	0.2135	0.0416
Omicron-BA2	ORF3a	T223I	HLA-B*47:01	TQLSTDiGVE	TQLSTDTGVE	0.4429	0.3372
Omicron-BA2	ORF3a	T223I	HLA-B*48:01	TQLSTDiGVE	TQLSTDTGVE	0.4119	0.3233
Omicron-BA2	ORF3a	T223I	HLA-B*48:03	TQLSTDiGVE	TQLSTDTGVE	0.4268	0.3578
Omicron-BA2	ORF3a	T223I	HLA-B*48:04	TQLSTDiGVE	TQLSTDTGVE	0.4226	0.32299999999999995
Omicron-BA2	ORF3a	T223I	HLA-B*49:01	TQLSTDiGVE	TQLSTDTGVE	0.4452	0.4007
Omicron-BA2	ORF3a	T223I	HLA-B*50:01	TQLSTDiGVE	TQLSTDTGVE	0.3787	0.4514
Omicron-BA2	ORF3a	T223I	HLA-B*51:01	TQLSTDiGVE	TQLSTDTGVE	0.4012	0.3904
Omicron-BA2	ORF3a	T223I	HLA-B*51:02	TQLSTDiGVE	TQLSTDTGVE	0.4288	0.3985
Omicron-BA2	ORF3a	T223I	HLA-B*51:06	TQLSTDiGVE	TQLSTDTGVE	0.54	0.4423
Omicron-BA2	ORF3a	T223I	HLA-B*51:07	TQLSTDiGVE	TQLSTDTGVE	0.4270000000000001	0.3952
Omicron-BA2	ORF3a	T223I	HLA-B*51:08	TQLSTDiGVE	TQLSTDTGVE	0.3858	0.3854
Omicron-BA2	ORF3a	T223I	HLA-B*51:10	TQLSTDiGVE	TQLSTDTGVE	0.4265	0.40299999999999997
Omicron-BA2	ORF3a	T223I	HLA-B*52:01	TQLSTDiGVE	TQLSTDTGVE	0.4305	0.4077
Omicron-BA2	ORF3a	T223I	HLA-B*53:01	TQLSTDiGVE	TQLSTDTGVE	0.6008	0.4709
Omicron-BA2	ORF3a	T223I	HLA-B*54:01	TQLSTDiGVE	TQLSTDTGVE	0.3777	0.2705
Omicron-BA2	ORF3a	T223I	HLA-B*55:01	TQLSTDiGVE	TQLSTDTGVE	0.4033	0.4123
Omicron-BA2	ORF3a	T223I	HLA-B*55:02	TQLSTDiGVE	TQLSTDTGVE	0.4232	0.389
Omicron-BA2	ORF3a	T223I	HLA-B*56:01	TQLSTDiGVE	TQLSTDTGVE	0.3876	0.3455
Omicron-BA2	ORF3a	T223I	HLA-B*56:02	TQLSTDiGVE	TQLSTDTGVE	0.4784	0.4518
Omicron-BA2	ORF3a	T223I	HLA-B*56:03	TQLSTDiGVE	TQLSTDTGVE	0.3143	0.2896
Omicron-BA2	ORF3a	T223I	HLA-B*56:04	TQLSTDiGVE	TQLSTDTGVE	0.4638	0.431
Omicron-BA2	ORF3a	T223I	HLA-B*57:01	TQLSTDiGVE	TQLSTDTGVE	0.3397	0.3129
Omicron-BA2	ORF3a	T223I	HLA-B*57:02	TQLSTDiGVE	TQLSTDTGVE	0.3469	0.3307
Omicron-BA2	ORF3a	T223I	HLA-B*57:03	TQLSTDiGVE	TQLSTDTGVE	0.3944	0.3585
Omicron-BA2	ORF3a	T223I	HLA-B*58:01	TQLSTDiGVE	TQLSTDTGVE	0.4596	0.3986
Omicron-BA2	ORF3a	T223I	HLA-B*58:02	TQLSTDiGVE	TQLSTDTGVE	0.4805	0.4431
Omicron-BA2	ORF3a	T223I	HLA-B*67:01	TQLSTDiGVE	TQLSTDTGVE	0.3808	0.3643
Omicron-BA2	ORF3a	T223I	HLA-B*81:01	TQLSTDiGVE	TQLSTDTGVE	0.3256	0.34600000000000003
Omicron-BA2	ORF3a	T223I	HLA-A*01:01	QLSTDiGVEH	QLSTDTGVEH	0.5105	0.4412
Omicron-BA2	ORF3a	T223I	HLA-A*01:02	QLSTDiGVEH	QLSTDTGVEH	0.4171	0.3837
Omicron-BA2	ORF3a	T223I	HLA-A*01:03	QLSTDiGVEH	QLSTDTGVEH	0.5532	0.5072
Omicron-BA2	ORF3a	T223I	HLA-A*02:01	QLSTDiGVEH	QLSTDTGVEH	0.6393	0.612
Omicron-BA2	ORF3a	T223I	HLA-A*02:02	QLSTDiGVEH	QLSTDTGVEH	0.6894	0.6738
Omicron-BA2	ORF3a	T223I	HLA-A*02:03	QLSTDiGVEH	QLSTDTGVEH	0.6181	0.6569
Omicron-BA2	ORF3a	T223I	HLA-A*02:04	QLSTDiGVEH	QLSTDTGVEH	0.6621	0.6456
Omicron-BA2	ORF3a	T223I	HLA-A*02:05	QLSTDiGVEH	QLSTDTGVEH	0.6653	0.6184
Omicron-BA2	ORF3a	T223I	HLA-A*02:06	QLSTDiGVEH	QLSTDTGVEH	0.5918	0.5609
Omicron-BA2	ORF3a	T223I	HLA-A*02:07	QLSTDiGVEH	QLSTDTGVEH	0.4175	0.4358
Omicron-BA2	ORF3a	T223I	HLA-A*02:11	QLSTDiGVEH	QLSTDTGVEH	0.5776	0.5801
Omicron-BA2	ORF3a	T223I	HLA-A*02:13	QLSTDiGVEH	QLSTDTGVEH	0.6222	0.6281
Omicron-BA2	ORF3a	T223I	HLA-A*02:16	QLSTDiGVEH	QLSTDTGVEH	0.627	0.5895
Omicron-BA2	ORF3a	T223I	HLA-A*02:20	QLSTDiGVEH	QLSTDTGVEH	0.6554	0.6298
Omicron-BA2	ORF3a	T223I	HLA-A*02:22	QLSTDiGVEH	QLSTDTGVEH	0.6862	0.6855
Omicron-BA2	ORF3a	T223I	HLA-A*03:01	QLSTDiGVEH	QLSTDTGVEH	0.5489999999999999	0.4749
Omicron-BA2	ORF3a	T223I	HLA-A*03:02	QLSTDiGVEH	QLSTDTGVEH	0.6038	0.45299999999999996
Omicron-BA2	ORF3a	T223I	HLA-A*11:01	QLSTDiGVEH	QLSTDTGVEH	0.5176	0.3572
Omicron-BA2	ORF3a	T223I	HLA-A*11:02	QLSTDiGVEH	QLSTDTGVEH	0.5176	0.3572
Omicron-BA2	ORF3a	T223I	HLA-A*11:04	QLSTDiGVEH	QLSTDTGVEH	0.5407	0.3714
Omicron-BA2	ORF3a	T223I	HLA-A*23:01	QLSTDiGVEH	QLSTDTGVEH	0.4105	0.3968
Omicron-BA2	ORF3a	T223I	HLA-A*24:02	QLSTDiGVEH	QLSTDTGVEH	0.3808	0.4316
Omicron-BA2	ORF3a	T223I	HLA-A*24:03	QLSTDiGVEH	QLSTDTGVEH	0.4173	0.498
Omicron-BA2	ORF3a	T223I	HLA-A*24:07	QLSTDiGVEH	QLSTDTGVEH	0.3841	0.4702
Omicron-BA2	ORF3a	T223I	HLA-A*24:10	QLSTDiGVEH	QLSTDTGVEH	0.4189	0.48100000000000004
Omicron-BA2	ORF3a	T223I	HLA-A*24:14	QLSTDiGVEH	QLSTDTGVEH	0.4075	0.4602
Omicron-BA2	ORF3a	T223I	HLA-A*24:17	QLSTDiGVEH	QLSTDTGVEH	0.4093	0.4489
Omicron-BA2	ORF3a	T223I	HLA-A*24:23	QLSTDiGVEH	QLSTDTGVEH	0.4187	0.5037
Omicron-BA2	ORF3a	T223I	HLA-A*25:01	QLSTDiGVEH	QLSTDTGVEH	0.377	0.3475
Omicron-BA2	ORF3a	T223I	HLA-A*26:01	QLSTDiGVEH	QLSTDTGVEH	0.4266	0.371
Omicron-BA2	ORF3a	T223I	HLA-A*26:03	QLSTDiGVEH	QLSTDTGVEH	0.4591	0.3384
Omicron-BA2	ORF3a	T223I	HLA-A*29:01	QLSTDiGVEH	QLSTDTGVEH	0.6136	0.5543
Omicron-BA2	ORF3a	T223I	HLA-A*29:02	QLSTDiGVEH	QLSTDTGVEH	0.6136	0.5543
Omicron-BA2	ORF3a	T223I	HLA-A*29:06	QLSTDiGVEH	QLSTDTGVEH	0.6136	0.5543
Omicron-BA2	ORF3a	T223I	HLA-A*30:01	QLSTDiGVEH	QLSTDTGVEH	0.4269	0.3767
Omicron-BA2	ORF3a	T223I	HLA-A*30:02	QLSTDiGVEH	QLSTDTGVEH	0.4597	0.4297
Omicron-BA2	ORF3a	T223I	HLA-A*30:04	QLSTDiGVEH	QLSTDTGVEH	0.4857	0.4457
Omicron-BA2	ORF3a	T223I	HLA-A*31:01	QLSTDiGVEH	QLSTDTGVEH	0.5186	0.4569
Omicron-BA2	ORF3a	T223I	HLA-A*31:08	QLSTDiGVEH	QLSTDTGVEH	0.5417	0.4543
Omicron-BA2	ORF3a	T223I	HLA-A*32:01	QLSTDiGVEH	QLSTDTGVEH	0.6062	0.5686
Omicron-BA2	ORF3a	T223I	HLA-A*32:02	QLSTDiGVEH	QLSTDTGVEH	0.5807	0.5452
Omicron-BA2	ORF3a	T223I	HLA-A*32:03	QLSTDiGVEH	QLSTDTGVEH	0.6637	0.6447
Omicron-BA2	ORF3a	T223I	HLA-A*33:01	QLSTDiGVEH	QLSTDTGVEH	0.5428	0.4112
Omicron-BA2	ORF3a	T223I	HLA-A*33:03	QLSTDiGVEH	QLSTDTGVEH	0.4139	0.3998
Omicron-BA2	ORF3a	T223I	HLA-A*34:01	QLSTDiGVEH	QLSTDTGVEH	0.609	0.5365
Omicron-BA2	ORF3a	T223I	HLA-A*34:02	QLSTDiGVEH	QLSTDTGVEH	0.4866	0.3683
Omicron-BA2	ORF3a	T223I	HLA-A*36:01	QLSTDiGVEH	QLSTDTGVEH	0.5369	0.47100000000000003
Omicron-BA2	ORF3a	T223I	HLA-A*43:01	QLSTDiGVEH	QLSTDTGVEH	0.5023	0.4505
Omicron-BA2	ORF3a	T223I	HLA-A*66:01	QLSTDiGVEH	QLSTDTGVEH	0.4986	0.3528
Omicron-BA2	ORF3a	T223I	HLA-A*68:01	QLSTDiGVEH	QLSTDTGVEH	0.5976	0.474
Omicron-BA2	ORF3a	T223I	HLA-A*68:02	QLSTDiGVEH	QLSTDTGVEH	0.6178	0.4877
Omicron-BA2	ORF3a	T223I	HLA-A*68:03	QLSTDiGVEH	QLSTDTGVEH	0.5954	0.5078
Omicron-BA2	ORF3a	T223I	HLA-A*68:05	QLSTDiGVEH	QLSTDTGVEH	0.5979	0.5231
Omicron-BA2	ORF3a	T223I	HLA-A*68:30	QLSTDiGVEH	QLSTDTGVEH	0.6053	0.4638
Omicron-BA2	ORF3a	T223I	HLA-A*69:01	QLSTDiGVEH	QLSTDTGVEH	0.5753	0.5315
Omicron-BA2	ORF3a	T223I	HLA-A*74:01	QLSTDiGVEH	QLSTDTGVEH	0.6953	0.6365
Omicron-BA2	ORF3a	T223I	HLA-A*80:01	QLSTDiGVEH	QLSTDTGVEH	0.5452	0.5219
Omicron-BA2	ORF3a	T223I	HLA-B*07:02	QLSTDiGVEH	QLSTDTGVEH	0.402	0.3699
Omicron-BA2	ORF3a	T223I	HLA-B*07:05	QLSTDiGVEH	QLSTDTGVEH	0.4127	0.3895
Omicron-BA2	ORF3a	T223I	HLA-B*08:01	QLSTDiGVEH	QLSTDTGVEH	0.531	0.5412
Omicron-BA2	ORF3a	T223I	HLA-B*13:01	QLSTDiGVEH	QLSTDTGVEH	0.4119	0.3455
Omicron-BA2	ORF3a	T223I	HLA-B*13:02	QLSTDiGVEH	QLSTDTGVEH	0.3573	0.3428
Omicron-BA2	ORF3a	T223I	HLA-B*14:01	QLSTDiGVEH	QLSTDTGVEH	0.5557	0.594
Omicron-BA2	ORF3a	T223I	HLA-B*14:02	QLSTDiGVEH	QLSTDTGVEH	0.5479999999999999	0.5786
Omicron-BA2	ORF3a	T223I	HLA-B*15:01	QLSTDiGVEH	QLSTDTGVEH	0.5525	0.489
Omicron-BA2	ORF3a	T223I	HLA-B*15:02	QLSTDiGVEH	QLSTDTGVEH	0.6128	0.5666
Omicron-BA2	ORF3a	T223I	HLA-B*15:03	QLSTDiGVEH	QLSTDTGVEH	0.5782	0.5661
Omicron-BA2	ORF3a	T223I	HLA-B*15:04	QLSTDiGVEH	QLSTDTGVEH	0.529	0.4668
Omicron-BA2	ORF3a	T223I	HLA-B*15:05	QLSTDiGVEH	QLSTDTGVEH	0.5665	0.5354
Omicron-BA2	ORF3a	T223I	HLA-B*15:08	QLSTDiGVEH	QLSTDTGVEH	0.5297	0.535
Omicron-BA2	ORF3a	T223I	HLA-B*15:10	QLSTDiGVEH	QLSTDTGVEH	0.4923	0.5294
Omicron-BA2	ORF3a	T223I	HLA-B*15:11	QLSTDiGVEH	QLSTDTGVEH	0.5381	0.5023
Omicron-BA2	ORF3a	T223I	HLA-B*15:12	QLSTDiGVEH	QLSTDTGVEH	0.5427	0.4799
Omicron-BA2	ORF3a	T223I	HLA-B*15:13	QLSTDiGVEH	QLSTDTGVEH	0.6332	0.5641
Omicron-BA2	ORF3a	T223I	HLA-B*15:16	QLSTDiGVEH	QLSTDTGVEH	0.5958	0.5573
Omicron-BA2	ORF3a	T223I	HLA-B*15:17	QLSTDiGVEH	QLSTDTGVEH	0.6188	0.6751
Omicron-BA2	ORF3a	T223I	HLA-B*15:18	QLSTDiGVEH	QLSTDTGVEH	0.4996	0.5205
Omicron-BA2	ORF3a	T223I	HLA-B*15:21	QLSTDiGVEH	QLSTDTGVEH	0.5253	0.4841
Omicron-BA2	ORF3a	T223I	HLA-B*15:25	QLSTDiGVEH	QLSTDTGVEH	0.584	0.527
Omicron-BA2	ORF3a	T223I	HLA-B*15:27	QLSTDiGVEH	QLSTDTGVEH	0.5176	0.4587
Omicron-BA2	ORF3a	T223I	HLA-B*18:01	QLSTDiGVEH	QLSTDTGVEH	0.3029	0.3242
Omicron-BA2	ORF3a	T223I	HLA-B*18:02	QLSTDiGVEH	QLSTDTGVEH	0.3144	0.2994
Omicron-BA2	ORF3a	T223I	HLA-B*27:02	QLSTDiGVEH	QLSTDTGVEH	0.2601	0.2833
Omicron-BA2	ORF3a	T223I	HLA-B*27:03	QLSTDiGVEH	QLSTDTGVEH	0.3352	0.2886
Omicron-BA2	ORF3a	T223I	HLA-B*27:04	QLSTDiGVEH	QLSTDTGVEH	0.2782	0.316
Omicron-BA2	ORF3a	T223I	HLA-B*27:05	QLSTDiGVEH	QLSTDTGVEH	0.3352	0.2886
Omicron-BA2	ORF3a	T223I	HLA-B*27:06	QLSTDiGVEH	QLSTDTGVEH	0.3507	0.3872
Omicron-BA2	ORF3a	T223I	HLA-B*27:07	QLSTDiGVEH	QLSTDTGVEH	0.3352	0.3372
Omicron-BA2	ORF3a	T223I	HLA-B*35:01	QLSTDiGVEH	QLSTDTGVEH	0.5849	0.5134
Omicron-BA2	ORF3a	T223I	HLA-B*35:02	QLSTDiGVEH	QLSTDTGVEH	0.5981	0.5345
Omicron-BA2	ORF3a	T223I	HLA-B*35:03	QLSTDiGVEH	QLSTDTGVEH	0.5978	0.5697
Omicron-BA2	ORF3a	T223I	HLA-B*35:04	QLSTDiGVEH	QLSTDTGVEH	0.5989	0.5352
Omicron-BA2	ORF3a	T223I	HLA-B*35:05	QLSTDiGVEH	QLSTDTGVEH	0.5275	0.4951
Omicron-BA2	ORF3a	T223I	HLA-B*35:08	QLSTDiGVEH	QLSTDTGVEH	0.5212	0.452
Omicron-BA2	ORF3a	T223I	HLA-B*35:12	QLSTDiGVEH	QLSTDTGVEH	0.5594	0.5171
Omicron-BA2	ORF3a	T223I	HLA-B*35:17	QLSTDiGVEH	QLSTDTGVEH	0.5077	0.4813
Omicron-BA2	ORF3a	T223I	HLA-B*35:20	QLSTDiGVEH	QLSTDTGVEH	0.6176	0.5423
Omicron-BA2	ORF3a	T223I	HLA-B*35:30	QLSTDiGVEH	QLSTDTGVEH	0.5332	0.4966
Omicron-BA2	ORF3a	T223I	HLA-B*35:31	QLSTDiGVEH	QLSTDTGVEH	0.4983	0.4826
Omicron-BA2	ORF3a	T223I	HLA-B*35:43	QLSTDiGVEH	QLSTDTGVEH	0.5157	0.4964
Omicron-BA2	ORF3a	T223I	HLA-B*37:01	QLSTDiGVEH	QLSTDTGVEH	0.3841	0.3855
Omicron-BA2	ORF3a	T223I	HLA-B*38:01	QLSTDiGVEH	QLSTDTGVEH	0.4751	0.5645
Omicron-BA2	ORF3a	T223I	HLA-B*38:02	QLSTDiGVEH	QLSTDTGVEH	0.5091	0.5833
Omicron-BA2	ORF3a	T223I	HLA-B*39:01	QLSTDiGVEH	QLSTDTGVEH	0.5298	0.5612
Omicron-BA2	ORF3a	T223I	HLA-B*39:02	QLSTDiGVEH	QLSTDTGVEH	0.5241	0.5421
Omicron-BA2	ORF3a	T223I	HLA-B*39:05	QLSTDiGVEH	QLSTDTGVEH	0.5221	0.5527
Omicron-BA2	ORF3a	T223I	HLA-B*39:06	QLSTDiGVEH	QLSTDTGVEH	0.5164	0.5025
Omicron-BA2	ORF3a	T223I	HLA-B*39:08	QLSTDiGVEH	QLSTDTGVEH	0.4865	0.4977
Omicron-BA2	ORF3a	T223I	HLA-B*39:09	QLSTDiGVEH	QLSTDTGVEH	0.4515	0.5176
Omicron-BA2	ORF3a	T223I	HLA-B*39:10	QLSTDiGVEH	QLSTDTGVEH	0.4791	0.4812
Omicron-BA2	ORF3a	T223I	HLA-B*39:11	QLSTDiGVEH	QLSTDTGVEH	0.4801	0.4741
Omicron-BA2	ORF3a	T223I	HLA-B*40:01	QLSTDiGVEH	QLSTDTGVEH	0.4306	0.4736
Omicron-BA2	ORF3a	T223I	HLA-B*40:02	QLSTDiGVEH	QLSTDTGVEH	0.3081	0.36200000000000004
Omicron-BA2	ORF3a	T223I	HLA-B*40:03	QLSTDiGVEH	QLSTDTGVEH	0.3301	0.3289
Omicron-BA2	ORF3a	T223I	HLA-B*40:04	QLSTDiGVEH	QLSTDTGVEH	0.3665	0.3383
Omicron-BA2	ORF3a	T223I	HLA-B*40:05	QLSTDiGVEH	QLSTDTGVEH	0.4085	0.4473
Omicron-BA2	ORF3a	T223I	HLA-B*40:06	QLSTDiGVEH	QLSTDTGVEH	0.3219	0.3292
Omicron-BA2	ORF3a	T223I	HLA-B*40:08	QLSTDiGVEH	QLSTDTGVEH	0.3771	0.424
Omicron-BA2	ORF3a	T223I	HLA-B*40:10	QLSTDiGVEH	QLSTDTGVEH	0.4553	0.4585
Omicron-BA2	ORF3a	T223I	HLA-B*41:01	QLSTDiGVEH	QLSTDTGVEH	0.3077	0.3075
Omicron-BA2	ORF3a	T223I	HLA-B*41:02	QLSTDiGVEH	QLSTDTGVEH	0.3876	0.3694
Omicron-BA2	ORF3a	T223I	HLA-B*42:01	QLSTDiGVEH	QLSTDTGVEH	0.4795	0.3923
Omicron-BA2	ORF3a	T223I	HLA-B*42:02	QLSTDiGVEH	QLSTDTGVEH	0.38299999999999995	0.3383
Omicron-BA2	ORF3a	T223I	HLA-B*44:02	QLSTDiGVEH	QLSTDTGVEH	0.5494	0.4459
Omicron-BA2	ORF3a	T223I	HLA-B*44:03	QLSTDiGVEH	QLSTDTGVEH	0.5316	0.4615
Omicron-BA2	ORF3a	T223I	HLA-B*44:06	QLSTDiGVEH	QLSTDTGVEH	0.5494	0.4514
Omicron-BA2	ORF3a	T223I	HLA-B*45:01	QLSTDiGVEH	QLSTDTGVEH	0.2175	0.24
Omicron-BA2	ORF3a	T223I	HLA-B*46:01	QLSTDiGVEH	QLSTDTGVEH	0.3234	0.2343
Omicron-BA2	ORF3a	T223I	HLA-B*47:01	QLSTDiGVEH	QLSTDTGVEH	0.4812	0.4324
Omicron-BA2	ORF3a	T223I	HLA-B*48:01	QLSTDiGVEH	QLSTDTGVEH	0.38	0.3901
Omicron-BA2	ORF3a	T223I	HLA-B*48:03	QLSTDiGVEH	QLSTDTGVEH	0.4351	0.4585
Omicron-BA2	ORF3a	T223I	HLA-B*48:04	QLSTDiGVEH	QLSTDTGVEH	0.3739	0.3998
Omicron-BA2	ORF3a	T223I	HLA-B*49:01	QLSTDiGVEH	QLSTDTGVEH	0.3387	0.3289
Omicron-BA2	ORF3a	T223I	HLA-B*50:01	QLSTDiGVEH	QLSTDTGVEH	0.3887	0.3342
Omicron-BA2	ORF3a	T223I	HLA-B*51:01	QLSTDiGVEH	QLSTDTGVEH	0.4375	0.4174
Omicron-BA2	ORF3a	T223I	HLA-B*51:02	QLSTDiGVEH	QLSTDTGVEH	0.4517	0.4329
Omicron-BA2	ORF3a	T223I	HLA-B*51:06	QLSTDiGVEH	QLSTDTGVEH	0.5325	0.5069
Omicron-BA2	ORF3a	T223I	HLA-B*51:07	QLSTDiGVEH	QLSTDTGVEH	0.4628	0.4535
Omicron-BA2	ORF3a	T223I	HLA-B*51:08	QLSTDiGVEH	QLSTDTGVEH	0.4712	0.4382
Omicron-BA2	ORF3a	T223I	HLA-B*51:10	QLSTDiGVEH	QLSTDTGVEH	0.4843	0.4529
Omicron-BA2	ORF3a	T223I	HLA-B*52:01	QLSTDiGVEH	QLSTDTGVEH	0.3968	0.455
Omicron-BA2	ORF3a	T223I	HLA-B*53:01	QLSTDiGVEH	QLSTDTGVEH	0.6046	0.5373
Omicron-BA2	ORF3a	T223I	HLA-B*54:01	QLSTDiGVEH	QLSTDTGVEH	0.3289	0.2795
Omicron-BA2	ORF3a	T223I	HLA-B*55:01	QLSTDiGVEH	QLSTDTGVEH	0.5209	0.4376
Omicron-BA2	ORF3a	T223I	HLA-B*55:02	QLSTDiGVEH	QLSTDTGVEH	0.5555	0.45
Omicron-BA2	ORF3a	T223I	HLA-B*56:01	QLSTDiGVEH	QLSTDTGVEH	0.4931	0.4168
Omicron-BA2	ORF3a	T223I	HLA-B*56:02	QLSTDiGVEH	QLSTDTGVEH	0.5737	0.4981
Omicron-BA2	ORF3a	T223I	HLA-B*56:03	QLSTDiGVEH	QLSTDTGVEH	0.5723	0.5018
Omicron-BA2	ORF3a	T223I	HLA-B*56:04	QLSTDiGVEH	QLSTDTGVEH	0.5608	0.5024
Omicron-BA2	ORF3a	T223I	HLA-B*57:01	QLSTDiGVEH	QLSTDTGVEH	0.5435	0.5083
Omicron-BA2	ORF3a	T223I	HLA-B*57:02	QLSTDiGVEH	QLSTDTGVEH	0.4835	0.4769
Omicron-BA2	ORF3a	T223I	HLA-B*57:03	QLSTDiGVEH	QLSTDTGVEH	0.519	0.5305
Omicron-BA2	ORF3a	T223I	HLA-B*58:01	QLSTDiGVEH	QLSTDTGVEH	0.5808	0.5461
Omicron-BA2	ORF3a	T223I	HLA-B*58:02	QLSTDiGVEH	QLSTDTGVEH	0.5567	0.5545
Omicron-BA2	ORF3a	T223I	HLA-B*67:01	QLSTDiGVEH	QLSTDTGVEH	0.4522	0.3969
Omicron-BA2	ORF3a	T223I	HLA-B*81:01	QLSTDiGVEH	QLSTDTGVEH	0.4135	0.3443
Omicron-BA2	ORF3a	T223I	HLA-A*01:01	LSTDiGVEHV	LSTDTGVEHV	0.5512	0.4535
Omicron-BA2	ORF3a	T223I	HLA-A*01:02	LSTDiGVEHV	LSTDTGVEHV	0.5003	0.4059
Omicron-BA2	ORF3a	T223I	HLA-A*01:03	LSTDiGVEHV	LSTDTGVEHV	0.6312	0.5625
Omicron-BA2	ORF3a	T223I	HLA-A*02:01	LSTDiGVEHV	LSTDTGVEHV	0.6705	0.6226
Omicron-BA2	ORF3a	T223I	HLA-A*02:02	LSTDiGVEHV	LSTDTGVEHV	0.7004	0.5838
Omicron-BA2	ORF3a	T223I	HLA-A*02:03	LSTDiGVEHV	LSTDTGVEHV	0.6938	0.6239
Omicron-BA2	ORF3a	T223I	HLA-A*02:04	LSTDiGVEHV	LSTDTGVEHV	0.6789	0.6282
Omicron-BA2	ORF3a	T223I	HLA-A*02:05	LSTDiGVEHV	LSTDTGVEHV	0.7593	0.6266
Omicron-BA2	ORF3a	T223I	HLA-A*02:06	LSTDiGVEHV	LSTDTGVEHV	0.7809	0.6616
Omicron-BA2	ORF3a	T223I	HLA-A*02:07	LSTDiGVEHV	LSTDTGVEHV	0.6225	0.5324
Omicron-BA2	ORF3a	T223I	HLA-A*02:11	LSTDiGVEHV	LSTDTGVEHV	0.5959	0.5114
Omicron-BA2	ORF3a	T223I	HLA-A*02:13	LSTDiGVEHV	LSTDTGVEHV	0.6605	0.597
Omicron-BA2	ORF3a	T223I	HLA-A*02:16	LSTDiGVEHV	LSTDTGVEHV	0.6375	0.5828
Omicron-BA2	ORF3a	T223I	HLA-A*02:20	LSTDiGVEHV	LSTDTGVEHV	0.6597	0.5739
Omicron-BA2	ORF3a	T223I	HLA-A*02:22	LSTDiGVEHV	LSTDTGVEHV	0.7259	0.6598
Omicron-BA2	ORF3a	T223I	HLA-A*03:01	LSTDiGVEHV	LSTDTGVEHV	0.5643	0.41600000000000004
Omicron-BA2	ORF3a	T223I	HLA-A*03:02	LSTDiGVEHV	LSTDTGVEHV	0.5188	0.3704
Omicron-BA2	ORF3a	T223I	HLA-A*11:01	LSTDiGVEHV	LSTDTGVEHV	0.4854	0.3544
Omicron-BA2	ORF3a	T223I	HLA-A*11:02	LSTDiGVEHV	LSTDTGVEHV	0.4854	0.3544
Omicron-BA2	ORF3a	T223I	HLA-A*11:04	LSTDiGVEHV	LSTDTGVEHV	0.509	0.3691
Omicron-BA2	ORF3a	T223I	HLA-A*23:01	LSTDiGVEHV	LSTDTGVEHV	0.4139	0.3103
Omicron-BA2	ORF3a	T223I	HLA-A*24:02	LSTDiGVEHV	LSTDTGVEHV	0.3829	0.3135
Omicron-BA2	ORF3a	T223I	HLA-A*24:03	LSTDiGVEHV	LSTDTGVEHV	0.4314	0.3696
Omicron-BA2	ORF3a	T223I	HLA-A*24:07	LSTDiGVEHV	LSTDTGVEHV	0.4276	0.3729
Omicron-BA2	ORF3a	T223I	HLA-A*24:10	LSTDiGVEHV	LSTDTGVEHV	0.4148	0.3555
Omicron-BA2	ORF3a	T223I	HLA-A*24:14	LSTDiGVEHV	LSTDTGVEHV	0.4712	0.4331
Omicron-BA2	ORF3a	T223I	HLA-A*24:17	LSTDiGVEHV	LSTDTGVEHV	0.4169	0.3357
Omicron-BA2	ORF3a	T223I	HLA-A*24:23	LSTDiGVEHV	LSTDTGVEHV	0.4377	0.3721
Omicron-BA2	ORF3a	T223I	HLA-A*25:01	LSTDiGVEHV	LSTDTGVEHV	0.3972	0.3023
Omicron-BA2	ORF3a	T223I	HLA-A*26:01	LSTDiGVEHV	LSTDTGVEHV	0.3832	0.2787
Omicron-BA2	ORF3a	T223I	HLA-A*26:03	LSTDiGVEHV	LSTDTGVEHV	0.3769	0.2843
Omicron-BA2	ORF3a	T223I	HLA-A*29:01	LSTDiGVEHV	LSTDTGVEHV	0.4983	0.4083
Omicron-BA2	ORF3a	T223I	HLA-A*29:02	LSTDiGVEHV	LSTDTGVEHV	0.4983	0.4083
Omicron-BA2	ORF3a	T223I	HLA-A*29:06	LSTDiGVEHV	LSTDTGVEHV	0.4983	0.4083
Omicron-BA2	ORF3a	T223I	HLA-A*30:01	LSTDiGVEHV	LSTDTGVEHV	0.5101	0.349
Omicron-BA2	ORF3a	T223I	HLA-A*30:02	LSTDiGVEHV	LSTDTGVEHV	0.5169	0.3518
Omicron-BA2	ORF3a	T223I	HLA-A*30:04	LSTDiGVEHV	LSTDTGVEHV	0.5375	0.4006
Omicron-BA2	ORF3a	T223I	HLA-A*31:01	LSTDiGVEHV	LSTDTGVEHV	0.47600000000000003	0.3092
Omicron-BA2	ORF3a	T223I	HLA-A*31:08	LSTDiGVEHV	LSTDTGVEHV	0.4726	0.35100000000000003
Omicron-BA2	ORF3a	T223I	HLA-A*32:01	LSTDiGVEHV	LSTDTGVEHV	0.5398	0.4504
Omicron-BA2	ORF3a	T223I	HLA-A*32:02	LSTDiGVEHV	LSTDTGVEHV	0.5198	0.4138
Omicron-BA2	ORF3a	T223I	HLA-A*32:03	LSTDiGVEHV	LSTDTGVEHV	0.5872	0.4804
Omicron-BA2	ORF3a	T223I	HLA-A*33:01	LSTDiGVEHV	LSTDTGVEHV	0.4906	0.3475
Omicron-BA2	ORF3a	T223I	HLA-A*33:03	LSTDiGVEHV	LSTDTGVEHV	0.3878	0.2703
Omicron-BA2	ORF3a	T223I	HLA-A*34:01	LSTDiGVEHV	LSTDTGVEHV	0.6046	0.5115
Omicron-BA2	ORF3a	T223I	HLA-A*34:02	LSTDiGVEHV	LSTDTGVEHV	0.4864	0.3233
Omicron-BA2	ORF3a	T223I	HLA-A*36:01	LSTDiGVEHV	LSTDTGVEHV	0.5688	0.4631
Omicron-BA2	ORF3a	T223I	HLA-A*43:01	LSTDiGVEHV	LSTDTGVEHV	0.47	0.3955
Omicron-BA2	ORF3a	T223I	HLA-A*66:01	LSTDiGVEHV	LSTDTGVEHV	0.5028	0.4014
Omicron-BA2	ORF3a	T223I	HLA-A*68:01	LSTDiGVEHV	LSTDTGVEHV	0.604	0.4729
Omicron-BA2	ORF3a	T223I	HLA-A*68:02	LSTDiGVEHV	LSTDTGVEHV	0.6839	0.5694
Omicron-BA2	ORF3a	T223I	HLA-A*68:03	LSTDiGVEHV	LSTDTGVEHV	0.5596	0.4534
Omicron-BA2	ORF3a	T223I	HLA-A*68:05	LSTDiGVEHV	LSTDTGVEHV	0.6073	0.467
Omicron-BA2	ORF3a	T223I	HLA-A*68:30	LSTDiGVEHV	LSTDTGVEHV	0.6258	0.4965
Omicron-BA2	ORF3a	T223I	HLA-A*69:01	LSTDiGVEHV	LSTDTGVEHV	0.6959	0.5785
Omicron-BA2	ORF3a	T223I	HLA-A*74:01	LSTDiGVEHV	LSTDTGVEHV	0.5714	0.4748
Omicron-BA2	ORF3a	T223I	HLA-A*80:01	LSTDiGVEHV	LSTDTGVEHV	0.4664	0.3763
Omicron-BA2	ORF3a	T223I	HLA-B*07:02	LSTDiGVEHV	LSTDTGVEHV	0.4844	0.3351
Omicron-BA2	ORF3a	T223I	HLA-B*07:05	LSTDiGVEHV	LSTDTGVEHV	0.4791	0.3456
Omicron-BA2	ORF3a	T223I	HLA-B*08:01	LSTDiGVEHV	LSTDTGVEHV	0.6115	0.5025
Omicron-BA2	ORF3a	T223I	HLA-B*13:01	LSTDiGVEHV	LSTDTGVEHV	0.3495	0.3844
Omicron-BA2	ORF3a	T223I	HLA-B*13:02	LSTDiGVEHV	LSTDTGVEHV	0.3435	0.3587
Omicron-BA2	ORF3a	T223I	HLA-B*14:01	LSTDiGVEHV	LSTDTGVEHV	0.6382	0.4007
Omicron-BA2	ORF3a	T223I	HLA-B*14:02	LSTDiGVEHV	LSTDTGVEHV	0.6418	0.4053
Omicron-BA2	ORF3a	T223I	HLA-B*15:01	LSTDiGVEHV	LSTDTGVEHV	0.5596	0.4941
Omicron-BA2	ORF3a	T223I	HLA-B*15:02	LSTDiGVEHV	LSTDTGVEHV	0.5877	0.51
Omicron-BA2	ORF3a	T223I	HLA-B*15:03	LSTDiGVEHV	LSTDTGVEHV	0.602	0.5139
Omicron-BA2	ORF3a	T223I	HLA-B*15:04	LSTDiGVEHV	LSTDTGVEHV	0.5393	0.4513
Omicron-BA2	ORF3a	T223I	HLA-B*15:05	LSTDiGVEHV	LSTDTGVEHV	0.5861	0.5157
Omicron-BA2	ORF3a	T223I	HLA-B*15:08	LSTDiGVEHV	LSTDTGVEHV	0.5044	0.4162
Omicron-BA2	ORF3a	T223I	HLA-B*15:10	LSTDiGVEHV	LSTDTGVEHV	0.5578	0.4306
Omicron-BA2	ORF3a	T223I	HLA-B*15:11	LSTDiGVEHV	LSTDTGVEHV	0.5375	0.4452
Omicron-BA2	ORF3a	T223I	HLA-B*15:12	LSTDiGVEHV	LSTDTGVEHV	0.5414	0.4621
Omicron-BA2	ORF3a	T223I	HLA-B*15:13	LSTDiGVEHV	LSTDTGVEHV	0.6192	0.5222
Omicron-BA2	ORF3a	T223I	HLA-B*15:16	LSTDiGVEHV	LSTDTGVEHV	0.611	0.4634
Omicron-BA2	ORF3a	T223I	HLA-B*15:17	LSTDiGVEHV	LSTDTGVEHV	0.6264	0.5417
Omicron-BA2	ORF3a	T223I	HLA-B*15:18	LSTDiGVEHV	LSTDTGVEHV	0.5463	0.42
Omicron-BA2	ORF3a	T223I	HLA-B*15:21	LSTDiGVEHV	LSTDTGVEHV	0.5166	0.4167
Omicron-BA2	ORF3a	T223I	HLA-B*15:25	LSTDiGVEHV	LSTDTGVEHV	0.581	0.536
Omicron-BA2	ORF3a	T223I	HLA-B*15:27	LSTDiGVEHV	LSTDTGVEHV	0.541	0.4507
Omicron-BA2	ORF3a	T223I	HLA-B*18:01	LSTDiGVEHV	LSTDTGVEHV	0.3304	0.2876
Omicron-BA2	ORF3a	T223I	HLA-B*18:02	LSTDiGVEHV	LSTDTGVEHV	0.2519	0.2076
Omicron-BA2	ORF3a	T223I	HLA-B*27:02	LSTDiGVEHV	LSTDTGVEHV	0.28800000000000003	0.1792
Omicron-BA2	ORF3a	T223I	HLA-B*27:03	LSTDiGVEHV	LSTDTGVEHV	0.2108	0.1003
Omicron-BA2	ORF3a	T223I	HLA-B*27:04	LSTDiGVEHV	LSTDTGVEHV	0.3720000000000001	0.2282
Omicron-BA2	ORF3a	T223I	HLA-B*27:05	LSTDiGVEHV	LSTDTGVEHV	0.2664	0.1263
Omicron-BA2	ORF3a	T223I	HLA-B*27:06	LSTDiGVEHV	LSTDTGVEHV	0.3423	0.2103
Omicron-BA2	ORF3a	T223I	HLA-B*27:07	LSTDiGVEHV	LSTDTGVEHV	0.3117	0.2076
Omicron-BA2	ORF3a	T223I	HLA-B*35:01	LSTDiGVEHV	LSTDTGVEHV	0.4876	0.4117
Omicron-BA2	ORF3a	T223I	HLA-B*35:02	LSTDiGVEHV	LSTDTGVEHV	0.5307	0.4491
Omicron-BA2	ORF3a	T223I	HLA-B*35:03	LSTDiGVEHV	LSTDTGVEHV	0.573	0.4387
Omicron-BA2	ORF3a	T223I	HLA-B*35:04	LSTDiGVEHV	LSTDTGVEHV	0.5326	0.4508
Omicron-BA2	ORF3a	T223I	HLA-B*35:05	LSTDiGVEHV	LSTDTGVEHV	0.4369	0.3849
Omicron-BA2	ORF3a	T223I	HLA-B*35:08	LSTDiGVEHV	LSTDTGVEHV	0.4537	0.3948
Omicron-BA2	ORF3a	T223I	HLA-B*35:12	LSTDiGVEHV	LSTDTGVEHV	0.5267	0.474
Omicron-BA2	ORF3a	T223I	HLA-B*35:17	LSTDiGVEHV	LSTDTGVEHV	0.40700000000000003	0.3798
Omicron-BA2	ORF3a	T223I	HLA-B*35:20	LSTDiGVEHV	LSTDTGVEHV	0.5053	0.4154
Omicron-BA2	ORF3a	T223I	HLA-B*35:30	LSTDiGVEHV	LSTDTGVEHV	0.4272	0.3722
Omicron-BA2	ORF3a	T223I	HLA-B*35:31	LSTDiGVEHV	LSTDTGVEHV	0.5042	0.439
Omicron-BA2	ORF3a	T223I	HLA-B*35:43	LSTDiGVEHV	LSTDTGVEHV	0.5052	0.4286
Omicron-BA2	ORF3a	T223I	HLA-B*37:01	LSTDiGVEHV	LSTDTGVEHV	0.3422	0.2652
Omicron-BA2	ORF3a	T223I	HLA-B*38:01	LSTDiGVEHV	LSTDTGVEHV	0.4821	0.4057
Omicron-BA2	ORF3a	T223I	HLA-B*38:02	LSTDiGVEHV	LSTDTGVEHV	0.5278	0.4422
Omicron-BA2	ORF3a	T223I	HLA-B*39:01	LSTDiGVEHV	LSTDTGVEHV	0.5925	0.4956
Omicron-BA2	ORF3a	T223I	HLA-B*39:02	LSTDiGVEHV	LSTDTGVEHV	0.5499	0.4539
Omicron-BA2	ORF3a	T223I	HLA-B*39:05	LSTDiGVEHV	LSTDTGVEHV	0.5636	0.4977
Omicron-BA2	ORF3a	T223I	HLA-B*39:06	LSTDiGVEHV	LSTDTGVEHV	0.573	0.4826
Omicron-BA2	ORF3a	T223I	HLA-B*39:08	LSTDiGVEHV	LSTDTGVEHV	0.5808	0.4766
Omicron-BA2	ORF3a	T223I	HLA-B*39:09	LSTDiGVEHV	LSTDTGVEHV	0.527	0.4146
Omicron-BA2	ORF3a	T223I	HLA-B*39:10	LSTDiGVEHV	LSTDTGVEHV	0.5203	0.4699
Omicron-BA2	ORF3a	T223I	HLA-B*39:11	LSTDiGVEHV	LSTDTGVEHV	0.5285	0.4544
Omicron-BA2	ORF3a	T223I	HLA-B*40:01	LSTDiGVEHV	LSTDTGVEHV	0.5975	0.5031
Omicron-BA2	ORF3a	T223I	HLA-B*40:02	LSTDiGVEHV	LSTDTGVEHV	0.4593	0.3363
Omicron-BA2	ORF3a	T223I	HLA-B*40:03	LSTDiGVEHV	LSTDTGVEHV	0.3686	0.2794
Omicron-BA2	ORF3a	T223I	HLA-B*40:04	LSTDiGVEHV	LSTDTGVEHV	0.445	0.3462
Omicron-BA2	ORF3a	T223I	HLA-B*40:05	LSTDiGVEHV	LSTDTGVEHV	0.5563	0.4524
Omicron-BA2	ORF3a	T223I	HLA-B*40:06	LSTDiGVEHV	LSTDTGVEHV	0.4043	0.3036
Omicron-BA2	ORF3a	T223I	HLA-B*40:08	LSTDiGVEHV	LSTDTGVEHV	0.491	0.3895
Omicron-BA2	ORF3a	T223I	HLA-B*40:10	LSTDiGVEHV	LSTDTGVEHV	0.5928	0.5414
Omicron-BA2	ORF3a	T223I	HLA-B*41:01	LSTDiGVEHV	LSTDTGVEHV	0.5221	0.38
Omicron-BA2	ORF3a	T223I	HLA-B*41:02	LSTDiGVEHV	LSTDTGVEHV	0.5744	0.4733
Omicron-BA2	ORF3a	T223I	HLA-B*42:01	LSTDiGVEHV	LSTDTGVEHV	0.5703	0.4477
Omicron-BA2	ORF3a	T223I	HLA-B*42:02	LSTDiGVEHV	LSTDTGVEHV	0.5609	0.4246
Omicron-BA2	ORF3a	T223I	HLA-B*44:02	LSTDiGVEHV	LSTDTGVEHV	0.5781	0.483
Omicron-BA2	ORF3a	T223I	HLA-B*44:03	LSTDiGVEHV	LSTDTGVEHV	0.4287	0.386
Omicron-BA2	ORF3a	T223I	HLA-B*44:06	LSTDiGVEHV	LSTDTGVEHV	0.6035	0.5213
Omicron-BA2	ORF3a	T223I	HLA-B*45:01	LSTDiGVEHV	LSTDTGVEHV	0.435	0.3117
Omicron-BA2	ORF3a	T223I	HLA-B*46:01	LSTDiGVEHV	LSTDTGVEHV	0.3751	0.2523
Omicron-BA2	ORF3a	T223I	HLA-B*47:01	LSTDiGVEHV	LSTDTGVEHV	0.5236	0.4217
Omicron-BA2	ORF3a	T223I	HLA-B*48:01	LSTDiGVEHV	LSTDTGVEHV	0.4033	0.33
Omicron-BA2	ORF3a	T223I	HLA-B*48:03	LSTDiGVEHV	LSTDTGVEHV	0.5058	0.4245
Omicron-BA2	ORF3a	T223I	HLA-B*48:04	LSTDiGVEHV	LSTDTGVEHV	0.3943	0.327
Omicron-BA2	ORF3a	T223I	HLA-B*49:01	LSTDiGVEHV	LSTDTGVEHV	0.4367	0.4132
Omicron-BA2	ORF3a	T223I	HLA-B*50:01	LSTDiGVEHV	LSTDTGVEHV	0.5752	0.4841
Omicron-BA2	ORF3a	T223I	HLA-B*51:01	LSTDiGVEHV	LSTDTGVEHV	0.513	0.3713
Omicron-BA2	ORF3a	T223I	HLA-B*51:02	LSTDiGVEHV	LSTDTGVEHV	0.4973	0.3811
Omicron-BA2	ORF3a	T223I	HLA-B*51:06	LSTDiGVEHV	LSTDTGVEHV	0.6	0.5029
Omicron-BA2	ORF3a	T223I	HLA-B*51:07	LSTDiGVEHV	LSTDTGVEHV	0.5052	0.3994
Omicron-BA2	ORF3a	T223I	HLA-B*51:08	LSTDiGVEHV	LSTDTGVEHV	0.4867	0.386
Omicron-BA2	ORF3a	T223I	HLA-B*51:10	LSTDiGVEHV	LSTDTGVEHV	0.4806	0.4119
Omicron-BA2	ORF3a	T223I	HLA-B*52:01	LSTDiGVEHV	LSTDTGVEHV	0.475	0.3736
Omicron-BA2	ORF3a	T223I	HLA-B*53:01	LSTDiGVEHV	LSTDTGVEHV	0.6099	0.4478
Omicron-BA2	ORF3a	T223I	HLA-B*54:01	LSTDiGVEHV	LSTDTGVEHV	0.5415	0.4888
Omicron-BA2	ORF3a	T223I	HLA-B*55:01	LSTDiGVEHV	LSTDTGVEHV	0.6167	0.5477
Omicron-BA2	ORF3a	T223I	HLA-B*55:02	LSTDiGVEHV	LSTDTGVEHV	0.6236	0.5884
Omicron-BA2	ORF3a	T223I	HLA-B*56:01	LSTDiGVEHV	LSTDTGVEHV	0.5822	0.5284
Omicron-BA2	ORF3a	T223I	HLA-B*56:02	LSTDiGVEHV	LSTDTGVEHV	0.5871	0.5479999999999999
Omicron-BA2	ORF3a	T223I	HLA-B*56:03	LSTDiGVEHV	LSTDTGVEHV	0.5643	0.5131
Omicron-BA2	ORF3a	T223I	HLA-B*56:04	LSTDiGVEHV	LSTDTGVEHV	0.5786	0.5641
Omicron-BA2	ORF3a	T223I	HLA-B*57:01	LSTDiGVEHV	LSTDTGVEHV	0.5628	0.4798
Omicron-BA2	ORF3a	T223I	HLA-B*57:02	LSTDiGVEHV	LSTDTGVEHV	0.6075	0.5855
Omicron-BA2	ORF3a	T223I	HLA-B*57:03	LSTDiGVEHV	LSTDTGVEHV	0.6206	0.5927
Omicron-BA2	ORF3a	T223I	HLA-B*58:01	LSTDiGVEHV	LSTDTGVEHV	0.6487	0.4754
Omicron-BA2	ORF3a	T223I	HLA-B*58:02	LSTDiGVEHV	LSTDTGVEHV	0.667	0.4785
Omicron-BA2	ORF3a	T223I	HLA-B*67:01	LSTDiGVEHV	LSTDTGVEHV	0.5124	0.4242
Omicron-BA2	ORF3a	T223I	HLA-B*81:01	LSTDiGVEHV	LSTDTGVEHV	0.3907	0.3484
Omicron-BA2	ORF3a	T223I	HLA-A*01:01	STDiGVEHVT	STDTGVEHVT	0.4725	0.4361
Omicron-BA2	ORF3a	T223I	HLA-A*01:02	STDiGVEHVT	STDTGVEHVT	0.3294	0.3659
Omicron-BA2	ORF3a	T223I	HLA-A*01:03	STDiGVEHVT	STDTGVEHVT	0.5573	0.5213
Omicron-BA2	ORF3a	T223I	HLA-A*02:01	STDiGVEHVT	STDTGVEHVT	0.4970000000000001	0.5079
Omicron-BA2	ORF3a	T223I	HLA-A*02:02	STDiGVEHVT	STDTGVEHVT	0.4836	0.4509
Omicron-BA2	ORF3a	T223I	HLA-A*02:03	STDiGVEHVT	STDTGVEHVT	0.5121	0.47
Omicron-BA2	ORF3a	T223I	HLA-A*02:04	STDiGVEHVT	STDTGVEHVT	0.5139	0.5291
Omicron-BA2	ORF3a	T223I	HLA-A*02:05	STDiGVEHVT	STDTGVEHVT	0.4941	0.4603
Omicron-BA2	ORF3a	T223I	HLA-A*02:06	STDiGVEHVT	STDTGVEHVT	0.5271	0.5438
Omicron-BA2	ORF3a	T223I	HLA-A*02:07	STDiGVEHVT	STDTGVEHVT	0.3803	0.3567
Omicron-BA2	ORF3a	T223I	HLA-A*02:11	STDiGVEHVT	STDTGVEHVT	0.4693	0.4828
Omicron-BA2	ORF3a	T223I	HLA-A*02:13	STDiGVEHVT	STDTGVEHVT	0.5087	0.4891
Omicron-BA2	ORF3a	T223I	HLA-A*02:16	STDiGVEHVT	STDTGVEHVT	0.4577	0.4654
Omicron-BA2	ORF3a	T223I	HLA-A*02:20	STDiGVEHVT	STDTGVEHVT	0.4963	0.5162
Omicron-BA2	ORF3a	T223I	HLA-A*02:22	STDiGVEHVT	STDTGVEHVT	0.5112	0.5059
Omicron-BA2	ORF3a	T223I	HLA-A*03:01	STDiGVEHVT	STDTGVEHVT	0.4198	0.4497
Omicron-BA2	ORF3a	T223I	HLA-A*03:02	STDiGVEHVT	STDTGVEHVT	0.4347	0.4372
Omicron-BA2	ORF3a	T223I	HLA-A*11:01	STDiGVEHVT	STDTGVEHVT	0.348	0.4186
Omicron-BA2	ORF3a	T223I	HLA-A*11:02	STDiGVEHVT	STDTGVEHVT	0.348	0.4186
Omicron-BA2	ORF3a	T223I	HLA-A*11:04	STDiGVEHVT	STDTGVEHVT	0.3674	0.41700000000000004
Omicron-BA2	ORF3a	T223I	HLA-A*23:01	STDiGVEHVT	STDTGVEHVT	0.1758	0.1952
Omicron-BA2	ORF3a	T223I	HLA-A*24:02	STDiGVEHVT	STDTGVEHVT	0.2098	0.2327
Omicron-BA2	ORF3a	T223I	HLA-A*24:03	STDiGVEHVT	STDTGVEHVT	0.2627	0.3001
Omicron-BA2	ORF3a	T223I	HLA-A*24:07	STDiGVEHVT	STDTGVEHVT	0.2117	0.2144
Omicron-BA2	ORF3a	T223I	HLA-A*24:10	STDiGVEHVT	STDTGVEHVT	0.2549	0.3056
Omicron-BA2	ORF3a	T223I	HLA-A*24:14	STDiGVEHVT	STDTGVEHVT	0.2646	0.3255
Omicron-BA2	ORF3a	T223I	HLA-A*24:17	STDiGVEHVT	STDTGVEHVT	0.2076	0.2507
Omicron-BA2	ORF3a	T223I	HLA-A*24:23	STDiGVEHVT	STDTGVEHVT	0.256	0.3009
Omicron-BA2	ORF3a	T223I	HLA-A*25:01	STDiGVEHVT	STDTGVEHVT	0.3394	0.3301
Omicron-BA2	ORF3a	T223I	HLA-A*26:01	STDiGVEHVT	STDTGVEHVT	0.3238	0.3359
Omicron-BA2	ORF3a	T223I	HLA-A*26:03	STDiGVEHVT	STDTGVEHVT	0.3613	0.3604
Omicron-BA2	ORF3a	T223I	HLA-A*29:01	STDiGVEHVT	STDTGVEHVT	0.3759	0.376
Omicron-BA2	ORF3a	T223I	HLA-A*29:02	STDiGVEHVT	STDTGVEHVT	0.3759	0.376
Omicron-BA2	ORF3a	T223I	HLA-A*29:06	STDiGVEHVT	STDTGVEHVT	0.3759	0.376
Omicron-BA2	ORF3a	T223I	HLA-A*30:01	STDiGVEHVT	STDTGVEHVT	0.2656	0.3474
Omicron-BA2	ORF3a	T223I	HLA-A*30:02	STDiGVEHVT	STDTGVEHVT	0.2686	0.386
Omicron-BA2	ORF3a	T223I	HLA-A*30:04	STDiGVEHVT	STDTGVEHVT	0.2859	0.3731
Omicron-BA2	ORF3a	T223I	HLA-A*31:01	STDiGVEHVT	STDTGVEHVT	0.3871	0.4309
Omicron-BA2	ORF3a	T223I	HLA-A*31:08	STDiGVEHVT	STDTGVEHVT	0.3582	0.3633
Omicron-BA2	ORF3a	T223I	HLA-A*32:01	STDiGVEHVT	STDTGVEHVT	0.4746	0.4764
Omicron-BA2	ORF3a	T223I	HLA-A*32:02	STDiGVEHVT	STDTGVEHVT	0.4534	0.4776
Omicron-BA2	ORF3a	T223I	HLA-A*32:03	STDiGVEHVT	STDTGVEHVT	0.4765	0.4993
Omicron-BA2	ORF3a	T223I	HLA-A*33:01	STDiGVEHVT	STDTGVEHVT	0.3977	0.3743
Omicron-BA2	ORF3a	T223I	HLA-A*33:03	STDiGVEHVT	STDTGVEHVT	0.3556	0.3056
Omicron-BA2	ORF3a	T223I	HLA-A*34:01	STDiGVEHVT	STDTGVEHVT	0.3804	0.3118
Omicron-BA2	ORF3a	T223I	HLA-A*34:02	STDiGVEHVT	STDTGVEHVT	0.3204	0.3031
Omicron-BA2	ORF3a	T223I	HLA-A*36:01	STDiGVEHVT	STDTGVEHVT	0.5032	0.4348
Omicron-BA2	ORF3a	T223I	HLA-A*43:01	STDiGVEHVT	STDTGVEHVT	0.3131	0.33299999999999996
Omicron-BA2	ORF3a	T223I	HLA-A*66:01	STDiGVEHVT	STDTGVEHVT	0.3506	0.3114
Omicron-BA2	ORF3a	T223I	HLA-A*68:01	STDiGVEHVT	STDTGVEHVT	0.4122	0.4158
Omicron-BA2	ORF3a	T223I	HLA-A*68:02	STDiGVEHVT	STDTGVEHVT	0.5	0.5147
Omicron-BA2	ORF3a	T223I	HLA-A*68:03	STDiGVEHVT	STDTGVEHVT	0.4434	0.4572
Omicron-BA2	ORF3a	T223I	HLA-A*68:05	STDiGVEHVT	STDTGVEHVT	0.4417	0.4547
Omicron-BA2	ORF3a	T223I	HLA-A*68:30	STDiGVEHVT	STDTGVEHVT	0.4282	0.4653
Omicron-BA2	ORF3a	T223I	HLA-A*69:01	STDiGVEHVT	STDTGVEHVT	0.5157	0.5409
Omicron-BA2	ORF3a	T223I	HLA-A*74:01	STDiGVEHVT	STDTGVEHVT	0.5206	0.4671
Omicron-BA2	ORF3a	T223I	HLA-A*80:01	STDiGVEHVT	STDTGVEHVT	0.3302	0.428
Omicron-BA2	ORF3a	T223I	HLA-B*07:02	STDiGVEHVT	STDTGVEHVT	0.2897	0.2715
Omicron-BA2	ORF3a	T223I	HLA-B*07:05	STDiGVEHVT	STDTGVEHVT	0.2781	0.2677
Omicron-BA2	ORF3a	T223I	HLA-B*08:01	STDiGVEHVT	STDTGVEHVT	0.3687	0.4254
Omicron-BA2	ORF3a	T223I	HLA-B*13:01	STDiGVEHVT	STDTGVEHVT	0.2629	0.3649
Omicron-BA2	ORF3a	T223I	HLA-B*13:02	STDiGVEHVT	STDTGVEHVT	0.2075	0.3474
Omicron-BA2	ORF3a	T223I	HLA-B*14:01	STDiGVEHVT	STDTGVEHVT	0.3437	0.3883
Omicron-BA2	ORF3a	T223I	HLA-B*14:02	STDiGVEHVT	STDTGVEHVT	0.3527	0.3999
Omicron-BA2	ORF3a	T223I	HLA-B*15:01	STDiGVEHVT	STDTGVEHVT	0.4049	0.3543
Omicron-BA2	ORF3a	T223I	HLA-B*15:02	STDiGVEHVT	STDTGVEHVT	0.4465	0.4155
Omicron-BA2	ORF3a	T223I	HLA-B*15:03	STDiGVEHVT	STDTGVEHVT	0.4155	0.4206
Omicron-BA2	ORF3a	T223I	HLA-B*15:04	STDiGVEHVT	STDTGVEHVT	0.3732	0.3741
Omicron-BA2	ORF3a	T223I	HLA-B*15:05	STDiGVEHVT	STDTGVEHVT	0.4303	0.4082
Omicron-BA2	ORF3a	T223I	HLA-B*15:08	STDiGVEHVT	STDTGVEHVT	0.3794	0.32299999999999995
Omicron-BA2	ORF3a	T223I	HLA-B*15:10	STDiGVEHVT	STDTGVEHVT	0.4156	0.4164
Omicron-BA2	ORF3a	T223I	HLA-B*15:11	STDiGVEHVT	STDTGVEHVT	0.3611	0.3011
Omicron-BA2	ORF3a	T223I	HLA-B*15:12	STDiGVEHVT	STDTGVEHVT	0.3707	0.3239
Omicron-BA2	ORF3a	T223I	HLA-B*15:13	STDiGVEHVT	STDTGVEHVT	0.4312	0.4143
Omicron-BA2	ORF3a	T223I	HLA-B*15:16	STDiGVEHVT	STDTGVEHVT	0.434	0.4198
Omicron-BA2	ORF3a	T223I	HLA-B*15:17	STDiGVEHVT	STDTGVEHVT	0.3935	0.3577
Omicron-BA2	ORF3a	T223I	HLA-B*15:18	STDiGVEHVT	STDTGVEHVT	0.4	0.3988
Omicron-BA2	ORF3a	T223I	HLA-B*15:21	STDiGVEHVT	STDTGVEHVT	0.40700000000000003	0.3766
Omicron-BA2	ORF3a	T223I	HLA-B*15:25	STDiGVEHVT	STDTGVEHVT	0.4214	0.4227
Omicron-BA2	ORF3a	T223I	HLA-B*15:27	STDiGVEHVT	STDTGVEHVT	0.4193	0.3643
Omicron-BA2	ORF3a	T223I	HLA-B*18:01	STDiGVEHVT	STDTGVEHVT	0.2516	0.294
Omicron-BA2	ORF3a	T223I	HLA-B*18:02	STDiGVEHVT	STDTGVEHVT	0.3181	0.3249
Omicron-BA2	ORF3a	T223I	HLA-B*27:02	STDiGVEHVT	STDTGVEHVT	0.1925	0.225
Omicron-BA2	ORF3a	T223I	HLA-B*27:03	STDiGVEHVT	STDTGVEHVT	0.22699999999999998	0.2187
Omicron-BA2	ORF3a	T223I	HLA-B*27:04	STDiGVEHVT	STDTGVEHVT	0.271	0.2902
Omicron-BA2	ORF3a	T223I	HLA-B*27:05	STDiGVEHVT	STDTGVEHVT	0.2361	0.2488
Omicron-BA2	ORF3a	T223I	HLA-B*27:06	STDiGVEHVT	STDTGVEHVT	0.3099	0.3441
Omicron-BA2	ORF3a	T223I	HLA-B*27:07	STDiGVEHVT	STDTGVEHVT	0.2614	0.3061
Omicron-BA2	ORF3a	T223I	HLA-B*35:01	STDiGVEHVT	STDTGVEHVT	0.4714	0.4289
Omicron-BA2	ORF3a	T223I	HLA-B*35:02	STDiGVEHVT	STDTGVEHVT	0.4959	0.5153
Omicron-BA2	ORF3a	T223I	HLA-B*35:03	STDiGVEHVT	STDTGVEHVT	0.4862	0.5068
Omicron-BA2	ORF3a	T223I	HLA-B*35:04	STDiGVEHVT	STDTGVEHVT	0.4966	0.5155
Omicron-BA2	ORF3a	T223I	HLA-B*35:05	STDiGVEHVT	STDTGVEHVT	0.3778	0.3641
Omicron-BA2	ORF3a	T223I	HLA-B*35:08	STDiGVEHVT	STDTGVEHVT	0.4186	0.4137
Omicron-BA2	ORF3a	T223I	HLA-B*35:12	STDiGVEHVT	STDTGVEHVT	0.4663	0.4701
Omicron-BA2	ORF3a	T223I	HLA-B*35:17	STDiGVEHVT	STDTGVEHVT	0.3617	0.3417
Omicron-BA2	ORF3a	T223I	HLA-B*35:20	STDiGVEHVT	STDTGVEHVT	0.5036	0.4691
Omicron-BA2	ORF3a	T223I	HLA-B*35:30	STDiGVEHVT	STDTGVEHVT	0.3989	0.3774
Omicron-BA2	ORF3a	T223I	HLA-B*35:31	STDiGVEHVT	STDTGVEHVT	0.3604	0.375
Omicron-BA2	ORF3a	T223I	HLA-B*35:43	STDiGVEHVT	STDTGVEHVT	0.3562	0.324
Omicron-BA2	ORF3a	T223I	HLA-B*37:01	STDiGVEHVT	STDTGVEHVT	0.2553	0.3261
Omicron-BA2	ORF3a	T223I	HLA-B*38:01	STDiGVEHVT	STDTGVEHVT	0.3403	0.3363
Omicron-BA2	ORF3a	T223I	HLA-B*38:02	STDiGVEHVT	STDTGVEHVT	0.3597	0.3647
Omicron-BA2	ORF3a	T223I	HLA-B*39:01	STDiGVEHVT	STDTGVEHVT	0.4289	0.4205
Omicron-BA2	ORF3a	T223I	HLA-B*39:02	STDiGVEHVT	STDTGVEHVT	0.3939	0.3976
Omicron-BA2	ORF3a	T223I	HLA-B*39:05	STDiGVEHVT	STDTGVEHVT	0.4138	0.3994
Omicron-BA2	ORF3a	T223I	HLA-B*39:06	STDiGVEHVT	STDTGVEHVT	0.37	0.4624
Omicron-BA2	ORF3a	T223I	HLA-B*39:08	STDiGVEHVT	STDTGVEHVT	0.3908	0.4027
Omicron-BA2	ORF3a	T223I	HLA-B*39:09	STDiGVEHVT	STDTGVEHVT	0.4175	0.3947
Omicron-BA2	ORF3a	T223I	HLA-B*39:10	STDiGVEHVT	STDTGVEHVT	0.3885	0.3921
Omicron-BA2	ORF3a	T223I	HLA-B*39:11	STDiGVEHVT	STDTGVEHVT	0.4059	0.3802
Omicron-BA2	ORF3a	T223I	HLA-B*40:01	STDiGVEHVT	STDTGVEHVT	0.4304	0.4855
Omicron-BA2	ORF3a	T223I	HLA-B*40:02	STDiGVEHVT	STDTGVEHVT	0.2779	0.3074
Omicron-BA2	ORF3a	T223I	HLA-B*40:03	STDiGVEHVT	STDTGVEHVT	0.2594	0.265
Omicron-BA2	ORF3a	T223I	HLA-B*40:04	STDiGVEHVT	STDTGVEHVT	0.3109	0.365
Omicron-BA2	ORF3a	T223I	HLA-B*40:05	STDiGVEHVT	STDTGVEHVT	0.3967	0.4151
Omicron-BA2	ORF3a	T223I	HLA-B*40:06	STDiGVEHVT	STDTGVEHVT	0.2318	0.3212
Omicron-BA2	ORF3a	T223I	HLA-B*40:08	STDiGVEHVT	STDTGVEHVT	0.3293	0.3562
Omicron-BA2	ORF3a	T223I	HLA-B*40:10	STDiGVEHVT	STDTGVEHVT	0.3895	0.4378
Omicron-BA2	ORF3a	T223I	HLA-B*41:01	STDiGVEHVT	STDTGVEHVT	0.2946	0.3768
Omicron-BA2	ORF3a	T223I	HLA-B*41:02	STDiGVEHVT	STDTGVEHVT	0.3746	0.4037
Omicron-BA2	ORF3a	T223I	HLA-B*42:01	STDiGVEHVT	STDTGVEHVT	0.3408	0.3606
Omicron-BA2	ORF3a	T223I	HLA-B*42:02	STDiGVEHVT	STDTGVEHVT	0.3191	0.3762
Omicron-BA2	ORF3a	T223I	HLA-B*44:02	STDiGVEHVT	STDTGVEHVT	0.4063	0.4494
Omicron-BA2	ORF3a	T223I	HLA-B*44:03	STDiGVEHVT	STDTGVEHVT	0.3174	0.3969
Omicron-BA2	ORF3a	T223I	HLA-B*44:06	STDiGVEHVT	STDTGVEHVT	0.4372	0.4233
Omicron-BA2	ORF3a	T223I	HLA-B*45:01	STDiGVEHVT	STDTGVEHVT	0.2785	0.3678
Omicron-BA2	ORF3a	T223I	HLA-B*46:01	STDiGVEHVT	STDTGVEHVT	0.2451	0.0954
Omicron-BA2	ORF3a	T223I	HLA-B*47:01	STDiGVEHVT	STDTGVEHVT	0.3847	0.4445
Omicron-BA2	ORF3a	T223I	HLA-B*48:01	STDiGVEHVT	STDTGVEHVT	0.2602	0.2586
Omicron-BA2	ORF3a	T223I	HLA-B*48:03	STDiGVEHVT	STDTGVEHVT	0.3619	0.3678
Omicron-BA2	ORF3a	T223I	HLA-B*48:04	STDiGVEHVT	STDTGVEHVT	0.2539	0.2559
Omicron-BA2	ORF3a	T223I	HLA-B*49:01	STDiGVEHVT	STDTGVEHVT	0.3318	0.4109
Omicron-BA2	ORF3a	T223I	HLA-B*50:01	STDiGVEHVT	STDTGVEHVT	0.3961	0.4872
Omicron-BA2	ORF3a	T223I	HLA-B*51:01	STDiGVEHVT	STDTGVEHVT	0.2894	0.3442
Omicron-BA2	ORF3a	T223I	HLA-B*51:02	STDiGVEHVT	STDTGVEHVT	0.2864	0.3342
Omicron-BA2	ORF3a	T223I	HLA-B*51:06	STDiGVEHVT	STDTGVEHVT	0.4082	0.4192
Omicron-BA2	ORF3a	T223I	HLA-B*51:07	STDiGVEHVT	STDTGVEHVT	0.3239	0.3662
Omicron-BA2	ORF3a	T223I	HLA-B*51:08	STDiGVEHVT	STDTGVEHVT	0.2598	0.3858
Omicron-BA2	ORF3a	T223I	HLA-B*51:10	STDiGVEHVT	STDTGVEHVT	0.3261	0.3906
Omicron-BA2	ORF3a	T223I	HLA-B*52:01	STDiGVEHVT	STDTGVEHVT	0.3298	0.3807
Omicron-BA2	ORF3a	T223I	HLA-B*53:01	STDiGVEHVT	STDTGVEHVT	0.5231	0.4961
Omicron-BA2	ORF3a	T223I	HLA-B*54:01	STDiGVEHVT	STDTGVEHVT	0.3393	0.4101
Omicron-BA2	ORF3a	T223I	HLA-B*55:01	STDiGVEHVT	STDTGVEHVT	0.3341	0.4132
Omicron-BA2	ORF3a	T223I	HLA-B*55:02	STDiGVEHVT	STDTGVEHVT	0.3923	0.4732
Omicron-BA2	ORF3a	T223I	HLA-B*56:01	STDiGVEHVT	STDTGVEHVT	0.34	0.405
Omicron-BA2	ORF3a	T223I	HLA-B*56:02	STDiGVEHVT	STDTGVEHVT	0.4402	0.4774
Omicron-BA2	ORF3a	T223I	HLA-B*56:03	STDiGVEHVT	STDTGVEHVT	0.355	0.3197
Omicron-BA2	ORF3a	T223I	HLA-B*56:04	STDiGVEHVT	STDTGVEHVT	0.4267	0.4617
Omicron-BA2	ORF3a	T223I	HLA-B*57:01	STDiGVEHVT	STDTGVEHVT	0.3446	0.3687
Omicron-BA2	ORF3a	T223I	HLA-B*57:02	STDiGVEHVT	STDTGVEHVT	0.4461	0.4664
Omicron-BA2	ORF3a	T223I	HLA-B*57:03	STDiGVEHVT	STDTGVEHVT	0.4164	0.4394
Omicron-BA2	ORF3a	T223I	HLA-B*58:01	STDiGVEHVT	STDTGVEHVT	0.4522	0.4605
Omicron-BA2	ORF3a	T223I	HLA-B*58:02	STDiGVEHVT	STDTGVEHVT	0.4115	0.4219
Omicron-BA2	ORF3a	T223I	HLA-B*67:01	STDiGVEHVT	STDTGVEHVT	0.3727	0.3693
Omicron-BA2	ORF3a	T223I	HLA-B*81:01	STDiGVEHVT	STDTGVEHVT	0.2849	0.2906
Omicron-BA2	ORF3a	T223I	HLA-A*01:01	TDiGVEHVTF	TDTGVEHVTF	0.3496	0.4308
Omicron-BA2	ORF3a	T223I	HLA-A*01:02	TDiGVEHVTF	TDTGVEHVTF	0.3265	0.3719
Omicron-BA2	ORF3a	T223I	HLA-A*01:03	TDiGVEHVTF	TDTGVEHVTF	0.4998	0.5529
Omicron-BA2	ORF3a	T223I	HLA-A*02:01	TDiGVEHVTF	TDTGVEHVTF	0.6182	0.5893
Omicron-BA2	ORF3a	T223I	HLA-A*02:02	TDiGVEHVTF	TDTGVEHVTF	0.5875	0.5362
Omicron-BA2	ORF3a	T223I	HLA-A*02:03	TDiGVEHVTF	TDTGVEHVTF	0.5521	0.5417
Omicron-BA2	ORF3a	T223I	HLA-A*02:04	TDiGVEHVTF	TDTGVEHVTF	0.6533	0.5939
Omicron-BA2	ORF3a	T223I	HLA-A*02:05	TDiGVEHVTF	TDTGVEHVTF	0.6216	0.5565
Omicron-BA2	ORF3a	T223I	HLA-A*02:06	TDiGVEHVTF	TDTGVEHVTF	0.6687	0.5973
Omicron-BA2	ORF3a	T223I	HLA-A*02:07	TDiGVEHVTF	TDTGVEHVTF	0.355	0.4537
Omicron-BA2	ORF3a	T223I	HLA-A*02:11	TDiGVEHVTF	TDTGVEHVTF	0.5699	0.5207
Omicron-BA2	ORF3a	T223I	HLA-A*02:13	TDiGVEHVTF	TDTGVEHVTF	0.5812	0.5588
Omicron-BA2	ORF3a	T223I	HLA-A*02:16	TDiGVEHVTF	TDTGVEHVTF	0.5927	0.5434
Omicron-BA2	ORF3a	T223I	HLA-A*02:20	TDiGVEHVTF	TDTGVEHVTF	0.6183	0.6027
Omicron-BA2	ORF3a	T223I	HLA-A*02:22	TDiGVEHVTF	TDTGVEHVTF	0.6256	0.6039
Omicron-BA2	ORF3a	T223I	HLA-A*03:01	TDiGVEHVTF	TDTGVEHVTF	0.5855	0.5865
Omicron-BA2	ORF3a	T223I	HLA-A*03:02	TDiGVEHVTF	TDTGVEHVTF	0.5277	0.5361
Omicron-BA2	ORF3a	T223I	HLA-A*11:01	TDiGVEHVTF	TDTGVEHVTF	0.515	0.4934
Omicron-BA2	ORF3a	T223I	HLA-A*11:02	TDiGVEHVTF	TDTGVEHVTF	0.515	0.4934
Omicron-BA2	ORF3a	T223I	HLA-A*11:04	TDiGVEHVTF	TDTGVEHVTF	0.5014	0.5071
Omicron-BA2	ORF3a	T223I	HLA-A*23:01	TDiGVEHVTF	TDTGVEHVTF	0.6674	0.5442
Omicron-BA2	ORF3a	T223I	HLA-A*24:02	TDiGVEHVTF	TDTGVEHVTF	0.6112	0.5331
Omicron-BA2	ORF3a	T223I	HLA-A*24:03	TDiGVEHVTF	TDTGVEHVTF	0.6123	0.5496
Omicron-BA2	ORF3a	T223I	HLA-A*24:07	TDiGVEHVTF	TDTGVEHVTF	0.647	0.5878
Omicron-BA2	ORF3a	T223I	HLA-A*24:10	TDiGVEHVTF	TDTGVEHVTF	0.5917	0.5365
Omicron-BA2	ORF3a	T223I	HLA-A*24:14	TDiGVEHVTF	TDTGVEHVTF	0.5663	0.5086
Omicron-BA2	ORF3a	T223I	HLA-A*24:17	TDiGVEHVTF	TDTGVEHVTF	0.5553	0.4919
Omicron-BA2	ORF3a	T223I	HLA-A*24:23	TDiGVEHVTF	TDTGVEHVTF	0.6121	0.5467
Omicron-BA2	ORF3a	T223I	HLA-A*25:01	TDiGVEHVTF	TDTGVEHVTF	0.3837	0.369
Omicron-BA2	ORF3a	T223I	HLA-A*26:01	TDiGVEHVTF	TDTGVEHVTF	0.3955	0.3659
Omicron-BA2	ORF3a	T223I	HLA-A*26:03	TDiGVEHVTF	TDTGVEHVTF	0.42200000000000004	0.3983
Omicron-BA2	ORF3a	T223I	HLA-A*29:01	TDiGVEHVTF	TDTGVEHVTF	0.6176	0.5912
Omicron-BA2	ORF3a	T223I	HLA-A*29:02	TDiGVEHVTF	TDTGVEHVTF	0.6176	0.5912
Omicron-BA2	ORF3a	T223I	HLA-A*29:06	TDiGVEHVTF	TDTGVEHVTF	0.6176	0.5912
Omicron-BA2	ORF3a	T223I	HLA-A*30:01	TDiGVEHVTF	TDTGVEHVTF	0.5187	0.4905
Omicron-BA2	ORF3a	T223I	HLA-A*30:02	TDiGVEHVTF	TDTGVEHVTF	0.485	0.4827
Omicron-BA2	ORF3a	T223I	HLA-A*30:04	TDiGVEHVTF	TDTGVEHVTF	0.4722	0.4578
Omicron-BA2	ORF3a	T223I	HLA-A*31:01	TDiGVEHVTF	TDTGVEHVTF	0.5199	0.5692
Omicron-BA2	ORF3a	T223I	HLA-A*31:08	TDiGVEHVTF	TDTGVEHVTF	0.644	0.5474
Omicron-BA2	ORF3a	T223I	HLA-A*32:01	TDiGVEHVTF	TDTGVEHVTF	0.7054	0.6312
Omicron-BA2	ORF3a	T223I	HLA-A*32:02	TDiGVEHVTF	TDTGVEHVTF	0.6808	0.6258
Omicron-BA2	ORF3a	T223I	HLA-A*32:03	TDiGVEHVTF	TDTGVEHVTF	0.6990000000000001	0.6275
Omicron-BA2	ORF3a	T223I	HLA-A*33:01	TDiGVEHVTF	TDTGVEHVTF	0.4823	0.5184
Omicron-BA2	ORF3a	T223I	HLA-A*33:03	TDiGVEHVTF	TDTGVEHVTF	0.4968	0.4613
Omicron-BA2	ORF3a	T223I	HLA-A*34:01	TDiGVEHVTF	TDTGVEHVTF	0.5384	0.4714
Omicron-BA2	ORF3a	T223I	HLA-A*34:02	TDiGVEHVTF	TDTGVEHVTF	0.4931	0.5225
Omicron-BA2	ORF3a	T223I	HLA-A*36:01	TDiGVEHVTF	TDTGVEHVTF	0.33899999999999997	0.4412
Omicron-BA2	ORF3a	T223I	HLA-A*43:01	TDiGVEHVTF	TDTGVEHVTF	0.4557	0.4487
Omicron-BA2	ORF3a	T223I	HLA-A*66:01	TDiGVEHVTF	TDTGVEHVTF	0.4779	0.4509
Omicron-BA2	ORF3a	T223I	HLA-A*68:01	TDiGVEHVTF	TDTGVEHVTF	0.615	0.5399
Omicron-BA2	ORF3a	T223I	HLA-A*68:02	TDiGVEHVTF	TDTGVEHVTF	0.5732	0.5287
Omicron-BA2	ORF3a	T223I	HLA-A*68:03	TDiGVEHVTF	TDTGVEHVTF	0.6017	0.5273
Omicron-BA2	ORF3a	T223I	HLA-A*68:05	TDiGVEHVTF	TDTGVEHVTF	0.6407	0.551
Omicron-BA2	ORF3a	T223I	HLA-A*68:30	TDiGVEHVTF	TDTGVEHVTF	0.6293	0.5908
Omicron-BA2	ORF3a	T223I	HLA-A*69:01	TDiGVEHVTF	TDTGVEHVTF	0.563	0.5828
Omicron-BA2	ORF3a	T223I	HLA-A*74:01	TDiGVEHVTF	TDTGVEHVTF	0.6698	0.6064
Omicron-BA2	ORF3a	T223I	HLA-A*80:01	TDiGVEHVTF	TDTGVEHVTF	0.4196	0.4588
Omicron-BA2	ORF3a	T223I	HLA-B*07:02	TDiGVEHVTF	TDTGVEHVTF	0.4052	0.4189
Omicron-BA2	ORF3a	T223I	HLA-B*07:05	TDiGVEHVTF	TDTGVEHVTF	0.4078	0.4215
Omicron-BA2	ORF3a	T223I	HLA-B*08:01	TDiGVEHVTF	TDTGVEHVTF	0.5595	0.5555
Omicron-BA2	ORF3a	T223I	HLA-B*13:01	TDiGVEHVTF	TDTGVEHVTF	0.6067	0.4691
Omicron-BA2	ORF3a	T223I	HLA-B*13:02	TDiGVEHVTF	TDTGVEHVTF	0.4855	0.3293
Omicron-BA2	ORF3a	T223I	HLA-B*14:01	TDiGVEHVTF	TDTGVEHVTF	0.5389	0.583
Omicron-BA2	ORF3a	T223I	HLA-B*14:02	TDiGVEHVTF	TDTGVEHVTF	0.5176	0.5705
Omicron-BA2	ORF3a	T223I	HLA-B*15:01	TDiGVEHVTF	TDTGVEHVTF	0.5932	0.5279
Omicron-BA2	ORF3a	T223I	HLA-B*15:02	TDiGVEHVTF	TDTGVEHVTF	0.6981	0.6258
Omicron-BA2	ORF3a	T223I	HLA-B*15:03	TDiGVEHVTF	TDTGVEHVTF	0.6721	0.6075
Omicron-BA2	ORF3a	T223I	HLA-B*15:04	TDiGVEHVTF	TDTGVEHVTF	0.5261	0.4105
Omicron-BA2	ORF3a	T223I	HLA-B*15:05	TDiGVEHVTF	TDTGVEHVTF	0.6385	0.5758
Omicron-BA2	ORF3a	T223I	HLA-B*15:08	TDiGVEHVTF	TDTGVEHVTF	0.6927	0.5758
Omicron-BA2	ORF3a	T223I	HLA-B*15:10	TDiGVEHVTF	TDTGVEHVTF	0.5384	0.5148
Omicron-BA2	ORF3a	T223I	HLA-B*15:11	TDiGVEHVTF	TDTGVEHVTF	0.6231	0.5417
Omicron-BA2	ORF3a	T223I	HLA-B*15:12	TDiGVEHVTF	TDTGVEHVTF	0.5755	0.5074
Omicron-BA2	ORF3a	T223I	HLA-B*15:13	TDiGVEHVTF	TDTGVEHVTF	0.6898	0.6012
Omicron-BA2	ORF3a	T223I	HLA-B*15:16	TDiGVEHVTF	TDTGVEHVTF	0.5736	0.5289
Omicron-BA2	ORF3a	T223I	HLA-B*15:17	TDiGVEHVTF	TDTGVEHVTF	0.5934	0.5645
Omicron-BA2	ORF3a	T223I	HLA-B*15:18	TDiGVEHVTF	TDTGVEHVTF	0.6204	0.5871
Omicron-BA2	ORF3a	T223I	HLA-B*15:21	TDiGVEHVTF	TDTGVEHVTF	0.6288	0.5973
Omicron-BA2	ORF3a	T223I	HLA-B*15:25	TDiGVEHVTF	TDTGVEHVTF	0.6176	0.5856
Omicron-BA2	ORF3a	T223I	HLA-B*15:27	TDiGVEHVTF	TDTGVEHVTF	0.6873	0.5758
Omicron-BA2	ORF3a	T223I	HLA-B*18:01	TDiGVEHVTF	TDTGVEHVTF	0.5235	0.4407
Omicron-BA2	ORF3a	T223I	HLA-B*18:02	TDiGVEHVTF	TDTGVEHVTF	0.5077	0.3879
Omicron-BA2	ORF3a	T223I	HLA-B*27:02	TDiGVEHVTF	TDTGVEHVTF	0.4784	0.3373
Omicron-BA2	ORF3a	T223I	HLA-B*27:03	TDiGVEHVTF	TDTGVEHVTF	0.4433	0.3741
Omicron-BA2	ORF3a	T223I	HLA-B*27:04	TDiGVEHVTF	TDTGVEHVTF	0.4525	0.4184
Omicron-BA2	ORF3a	T223I	HLA-B*27:05	TDiGVEHVTF	TDTGVEHVTF	0.4433	0.3741
Omicron-BA2	ORF3a	T223I	HLA-B*27:06	TDiGVEHVTF	TDTGVEHVTF	0.4548	0.4301
Omicron-BA2	ORF3a	T223I	HLA-B*27:07	TDiGVEHVTF	TDTGVEHVTF	0.3123	0.3207
Omicron-BA2	ORF3a	T223I	HLA-B*35:01	TDiGVEHVTF	TDTGVEHVTF	0.6664	0.6577
Omicron-BA2	ORF3a	T223I	HLA-B*35:02	TDiGVEHVTF	TDTGVEHVTF	0.7084	0.6491
Omicron-BA2	ORF3a	T223I	HLA-B*35:03	TDiGVEHVTF	TDTGVEHVTF	0.6413	0.597
Omicron-BA2	ORF3a	T223I	HLA-B*35:04	TDiGVEHVTF	TDTGVEHVTF	0.7096	0.649
Omicron-BA2	ORF3a	T223I	HLA-B*35:05	TDiGVEHVTF	TDTGVEHVTF	0.6314	0.5777
Omicron-BA2	ORF3a	T223I	HLA-B*35:08	TDiGVEHVTF	TDTGVEHVTF	0.6404	0.6013
Omicron-BA2	ORF3a	T223I	HLA-B*35:12	TDiGVEHVTF	TDTGVEHVTF	0.6978	0.6222
Omicron-BA2	ORF3a	T223I	HLA-B*35:17	TDiGVEHVTF	TDTGVEHVTF	0.6111	0.5667
Omicron-BA2	ORF3a	T223I	HLA-B*35:20	TDiGVEHVTF	TDTGVEHVTF	0.6983	0.6688
Omicron-BA2	ORF3a	T223I	HLA-B*35:30	TDiGVEHVTF	TDTGVEHVTF	0.6221	0.5925
Omicron-BA2	ORF3a	T223I	HLA-B*35:31	TDiGVEHVTF	TDTGVEHVTF	0.6287	0.5604
Omicron-BA2	ORF3a	T223I	HLA-B*35:43	TDiGVEHVTF	TDTGVEHVTF	0.6477	0.5518
Omicron-BA2	ORF3a	T223I	HLA-B*37:01	TDiGVEHVTF	TDTGVEHVTF	0.5358	0.4711
Omicron-BA2	ORF3a	T223I	HLA-B*38:01	TDiGVEHVTF	TDTGVEHVTF	0.5427	0.4574
Omicron-BA2	ORF3a	T223I	HLA-B*38:02	TDiGVEHVTF	TDTGVEHVTF	0.5871	0.5061
Omicron-BA2	ORF3a	T223I	HLA-B*39:01	TDiGVEHVTF	TDTGVEHVTF	0.5758	0.5237
Omicron-BA2	ORF3a	T223I	HLA-B*39:02	TDiGVEHVTF	TDTGVEHVTF	0.5998	0.4645
Omicron-BA2	ORF3a	T223I	HLA-B*39:05	TDiGVEHVTF	TDTGVEHVTF	0.5909	0.5139
Omicron-BA2	ORF3a	T223I	HLA-B*39:06	TDiGVEHVTF	TDTGVEHVTF	0.5676	0.4673
Omicron-BA2	ORF3a	T223I	HLA-B*39:08	TDiGVEHVTF	TDTGVEHVTF	0.5596	0.4635
Omicron-BA2	ORF3a	T223I	HLA-B*39:09	TDiGVEHVTF	TDTGVEHVTF	0.5398	0.4747
Omicron-BA2	ORF3a	T223I	HLA-B*39:10	TDiGVEHVTF	TDTGVEHVTF	0.5562	0.5084
Omicron-BA2	ORF3a	T223I	HLA-B*39:11	TDiGVEHVTF	TDTGVEHVTF	0.5109	0.4813
Omicron-BA2	ORF3a	T223I	HLA-B*40:01	TDiGVEHVTF	TDTGVEHVTF	0.6074	0.4796
Omicron-BA2	ORF3a	T223I	HLA-B*40:02	TDiGVEHVTF	TDTGVEHVTF	0.5679	0.4392
Omicron-BA2	ORF3a	T223I	HLA-B*40:03	TDiGVEHVTF	TDTGVEHVTF	0.5599	0.4424
Omicron-BA2	ORF3a	T223I	HLA-B*40:04	TDiGVEHVTF	TDTGVEHVTF	0.5576	0.4392
Omicron-BA2	ORF3a	T223I	HLA-B*40:05	TDiGVEHVTF	TDTGVEHVTF	0.6284	0.542
Omicron-BA2	ORF3a	T223I	HLA-B*40:06	TDiGVEHVTF	TDTGVEHVTF	0.4978	0.3379
Omicron-BA2	ORF3a	T223I	HLA-B*40:08	TDiGVEHVTF	TDTGVEHVTF	0.6061	0.4835
Omicron-BA2	ORF3a	T223I	HLA-B*40:10	TDiGVEHVTF	TDTGVEHVTF	0.6127	0.4682
Omicron-BA2	ORF3a	T223I	HLA-B*41:01	TDiGVEHVTF	TDTGVEHVTF	0.5133	0.3861
Omicron-BA2	ORF3a	T223I	HLA-B*41:02	TDiGVEHVTF	TDTGVEHVTF	0.5631	0.4909
Omicron-BA2	ORF3a	T223I	HLA-B*42:01	TDiGVEHVTF	TDTGVEHVTF	0.4698	0.423
Omicron-BA2	ORF3a	T223I	HLA-B*42:02	TDiGVEHVTF	TDTGVEHVTF	0.4908	0.3843
Omicron-BA2	ORF3a	T223I	HLA-B*44:02	TDiGVEHVTF	TDTGVEHVTF	0.727	0.6654
Omicron-BA2	ORF3a	T223I	HLA-B*44:03	TDiGVEHVTF	TDTGVEHVTF	0.7005	0.5706
Omicron-BA2	ORF3a	T223I	HLA-B*44:06	TDiGVEHVTF	TDTGVEHVTF	0.6357	0.5529
Omicron-BA2	ORF3a	T223I	HLA-B*45:01	TDiGVEHVTF	TDTGVEHVTF	0.3299	0.2365
Omicron-BA2	ORF3a	T223I	HLA-B*46:01	TDiGVEHVTF	TDTGVEHVTF	0.3589	0.3364
Omicron-BA2	ORF3a	T223I	HLA-B*47:01	TDiGVEHVTF	TDTGVEHVTF	0.6439	0.5668
Omicron-BA2	ORF3a	T223I	HLA-B*48:01	TDiGVEHVTF	TDTGVEHVTF	0.4592	0.3543
Omicron-BA2	ORF3a	T223I	HLA-B*48:03	TDiGVEHVTF	TDTGVEHVTF	0.5295	0.4293
Omicron-BA2	ORF3a	T223I	HLA-B*48:04	TDiGVEHVTF	TDTGVEHVTF	0.4742	0.3618
Omicron-BA2	ORF3a	T223I	HLA-B*49:01	TDiGVEHVTF	TDTGVEHVTF	0.5599	0.3938
Omicron-BA2	ORF3a	T223I	HLA-B*50:01	TDiGVEHVTF	TDTGVEHVTF	0.5101	0.3718
Omicron-BA2	ORF3a	T223I	HLA-B*51:01	TDiGVEHVTF	TDTGVEHVTF	0.5144	0.4141
Omicron-BA2	ORF3a	T223I	HLA-B*51:02	TDiGVEHVTF	TDTGVEHVTF	0.5259	0.4003
Omicron-BA2	ORF3a	T223I	HLA-B*51:06	TDiGVEHVTF	TDTGVEHVTF	0.6254	0.5369
Omicron-BA2	ORF3a	T223I	HLA-B*51:07	TDiGVEHVTF	TDTGVEHVTF	0.5208	0.4297
Omicron-BA2	ORF3a	T223I	HLA-B*51:08	TDiGVEHVTF	TDTGVEHVTF	0.5324	0.4382
Omicron-BA2	ORF3a	T223I	HLA-B*51:10	TDiGVEHVTF	TDTGVEHVTF	0.5996	0.4535
Omicron-BA2	ORF3a	T223I	HLA-B*52:01	TDiGVEHVTF	TDTGVEHVTF	0.519	0.4188
Omicron-BA2	ORF3a	T223I	HLA-B*53:01	TDiGVEHVTF	TDTGVEHVTF	0.7215	0.6696
Omicron-BA2	ORF3a	T223I	HLA-B*54:01	TDiGVEHVTF	TDTGVEHVTF	0.24	0.172
Omicron-BA2	ORF3a	T223I	HLA-B*55:01	TDiGVEHVTF	TDTGVEHVTF	0.3246	0.2885
Omicron-BA2	ORF3a	T223I	HLA-B*55:02	TDiGVEHVTF	TDTGVEHVTF	0.3214	0.305
Omicron-BA2	ORF3a	T223I	HLA-B*56:01	TDiGVEHVTF	TDTGVEHVTF	0.2821	0.2425
Omicron-BA2	ORF3a	T223I	HLA-B*56:02	TDiGVEHVTF	TDTGVEHVTF	0.4628	0.4023
Omicron-BA2	ORF3a	T223I	HLA-B*56:03	TDiGVEHVTF	TDTGVEHVTF	0.5896	0.4967
Omicron-BA2	ORF3a	T223I	HLA-B*56:04	TDiGVEHVTF	TDTGVEHVTF	0.4766	0.4219
Omicron-BA2	ORF3a	T223I	HLA-B*57:01	TDiGVEHVTF	TDTGVEHVTF	0.5882	0.5665
Omicron-BA2	ORF3a	T223I	HLA-B*57:02	TDiGVEHVTF	TDTGVEHVTF	0.5462	0.5342
Omicron-BA2	ORF3a	T223I	HLA-B*57:03	TDiGVEHVTF	TDTGVEHVTF	0.5811	0.5551
Omicron-BA2	ORF3a	T223I	HLA-B*58:01	TDiGVEHVTF	TDTGVEHVTF	0.5899	0.5378
Omicron-BA2	ORF3a	T223I	HLA-B*58:02	TDiGVEHVTF	TDTGVEHVTF	0.63	0.527
Omicron-BA2	ORF3a	T223I	HLA-B*67:01	TDiGVEHVTF	TDTGVEHVTF	0.4678	0.4251
Omicron-BA2	ORF3a	T223I	HLA-B*81:01	TDiGVEHVTF	TDTGVEHVTF	0.419	0.3694
Omicron-BA2	ORF3a	T223I	HLA-A*01:01	DiGVEHVTFF	DTGVEHVTFF	0.31	0.4111
Omicron-BA2	ORF3a	T223I	HLA-A*01:02	DiGVEHVTFF	DTGVEHVTFF	0.2748	0.354
Omicron-BA2	ORF3a	T223I	HLA-A*01:03	DiGVEHVTFF	DTGVEHVTFF	0.4323	0.4806
Omicron-BA2	ORF3a	T223I	HLA-A*02:01	DiGVEHVTFF	DTGVEHVTFF	0.5694	0.4214
Omicron-BA2	ORF3a	T223I	HLA-A*02:02	DiGVEHVTFF	DTGVEHVTFF	0.5786	0.5077
Omicron-BA2	ORF3a	T223I	HLA-A*02:03	DiGVEHVTFF	DTGVEHVTFF	0.5646	0.4358
Omicron-BA2	ORF3a	T223I	HLA-A*02:04	DiGVEHVTFF	DTGVEHVTFF	0.5877	0.5422
Omicron-BA2	ORF3a	T223I	HLA-A*02:05	DiGVEHVTFF	DTGVEHVTFF	0.6031	0.4988
Omicron-BA2	ORF3a	T223I	HLA-A*02:06	DiGVEHVTFF	DTGVEHVTFF	0.6145	0.5409
Omicron-BA2	ORF3a	T223I	HLA-A*02:07	DiGVEHVTFF	DTGVEHVTFF	0.3396	0.2786
Omicron-BA2	ORF3a	T223I	HLA-A*02:11	DiGVEHVTFF	DTGVEHVTFF	0.4997	0.4366
Omicron-BA2	ORF3a	T223I	HLA-A*02:13	DiGVEHVTFF	DTGVEHVTFF	0.5581	0.4058
Omicron-BA2	ORF3a	T223I	HLA-A*02:16	DiGVEHVTFF	DTGVEHVTFF	0.5589	0.5198
Omicron-BA2	ORF3a	T223I	HLA-A*02:20	DiGVEHVTFF	DTGVEHVTFF	0.5847	0.5598
Omicron-BA2	ORF3a	T223I	HLA-A*02:22	DiGVEHVTFF	DTGVEHVTFF	0.6099	0.48
Omicron-BA2	ORF3a	T223I	HLA-A*03:01	DiGVEHVTFF	DTGVEHVTFF	0.505	0.5382
Omicron-BA2	ORF3a	T223I	HLA-A*03:02	DiGVEHVTFF	DTGVEHVTFF	0.47700000000000004	0.5031
Omicron-BA2	ORF3a	T223I	HLA-A*11:01	DiGVEHVTFF	DTGVEHVTFF	0.4371	0.4545
Omicron-BA2	ORF3a	T223I	HLA-A*11:02	DiGVEHVTFF	DTGVEHVTFF	0.4371	0.4545
Omicron-BA2	ORF3a	T223I	HLA-A*11:04	DiGVEHVTFF	DTGVEHVTFF	0.4334	0.4626
Omicron-BA2	ORF3a	T223I	HLA-A*23:01	DiGVEHVTFF	DTGVEHVTFF	0.5584	0.5316
Omicron-BA2	ORF3a	T223I	HLA-A*24:02	DiGVEHVTFF	DTGVEHVTFF	0.5532	0.5685
Omicron-BA2	ORF3a	T223I	HLA-A*24:03	DiGVEHVTFF	DTGVEHVTFF	0.5583	0.5706
Omicron-BA2	ORF3a	T223I	HLA-A*24:07	DiGVEHVTFF	DTGVEHVTFF	0.5818	0.5638
Omicron-BA2	ORF3a	T223I	HLA-A*24:10	DiGVEHVTFF	DTGVEHVTFF	0.5439	0.5595
Omicron-BA2	ORF3a	T223I	HLA-A*24:14	DiGVEHVTFF	DTGVEHVTFF	0.4788	0.5007
Omicron-BA2	ORF3a	T223I	HLA-A*24:17	DiGVEHVTFF	DTGVEHVTFF	0.4758	0.5303
Omicron-BA2	ORF3a	T223I	HLA-A*24:23	DiGVEHVTFF	DTGVEHVTFF	0.5585	0.5717
Omicron-BA2	ORF3a	T223I	HLA-A*25:01	DiGVEHVTFF	DTGVEHVTFF	0.4926	0.4298
Omicron-BA2	ORF3a	T223I	HLA-A*26:01	DiGVEHVTFF	DTGVEHVTFF	0.5213	0.4509
Omicron-BA2	ORF3a	T223I	HLA-A*26:03	DiGVEHVTFF	DTGVEHVTFF	0.4752	0.4279
Omicron-BA2	ORF3a	T223I	HLA-A*29:01	DiGVEHVTFF	DTGVEHVTFF	0.5721	0.5391
Omicron-BA2	ORF3a	T223I	HLA-A*29:02	DiGVEHVTFF	DTGVEHVTFF	0.5721	0.5391
Omicron-BA2	ORF3a	T223I	HLA-A*29:06	DiGVEHVTFF	DTGVEHVTFF	0.5721	0.5391
Omicron-BA2	ORF3a	T223I	HLA-A*30:01	DiGVEHVTFF	DTGVEHVTFF	0.3828	0.3677
Omicron-BA2	ORF3a	T223I	HLA-A*30:02	DiGVEHVTFF	DTGVEHVTFF	0.4102	0.385
Omicron-BA2	ORF3a	T223I	HLA-A*30:04	DiGVEHVTFF	DTGVEHVTFF	0.4347	0.3975
Omicron-BA2	ORF3a	T223I	HLA-A*31:01	DiGVEHVTFF	DTGVEHVTFF	0.5217	0.485
Omicron-BA2	ORF3a	T223I	HLA-A*31:08	DiGVEHVTFF	DTGVEHVTFF	0.5431	0.5196
Omicron-BA2	ORF3a	T223I	HLA-A*32:01	DiGVEHVTFF	DTGVEHVTFF	0.561	0.5449
Omicron-BA2	ORF3a	T223I	HLA-A*32:02	DiGVEHVTFF	DTGVEHVTFF	0.552	0.5349
Omicron-BA2	ORF3a	T223I	HLA-A*32:03	DiGVEHVTFF	DTGVEHVTFF	0.5826	0.5511
Omicron-BA2	ORF3a	T223I	HLA-A*33:01	DiGVEHVTFF	DTGVEHVTFF	0.5359	0.5221
Omicron-BA2	ORF3a	T223I	HLA-A*33:03	DiGVEHVTFF	DTGVEHVTFF	0.4158	0.4135
Omicron-BA2	ORF3a	T223I	HLA-A*34:01	DiGVEHVTFF	DTGVEHVTFF	0.5097	0.4108
Omicron-BA2	ORF3a	T223I	HLA-A*34:02	DiGVEHVTFF	DTGVEHVTFF	0.4602	0.4591
Omicron-BA2	ORF3a	T223I	HLA-A*36:01	DiGVEHVTFF	DTGVEHVTFF	0.3037	0.4172
Omicron-BA2	ORF3a	T223I	HLA-A*43:01	DiGVEHVTFF	DTGVEHVTFF	0.4813	0.3936
Omicron-BA2	ORF3a	T223I	HLA-A*66:01	DiGVEHVTFF	DTGVEHVTFF	0.4646	0.4056
Omicron-BA2	ORF3a	T223I	HLA-A*68:01	DiGVEHVTFF	DTGVEHVTFF	0.5205	0.4756
Omicron-BA2	ORF3a	T223I	HLA-A*68:02	DiGVEHVTFF	DTGVEHVTFF	0.5662	0.5098
Omicron-BA2	ORF3a	T223I	HLA-A*68:03	DiGVEHVTFF	DTGVEHVTFF	0.5351	0.5148
Omicron-BA2	ORF3a	T223I	HLA-A*68:05	DiGVEHVTFF	DTGVEHVTFF	0.5512	0.5312
Omicron-BA2	ORF3a	T223I	HLA-A*68:30	DiGVEHVTFF	DTGVEHVTFF	0.5705	0.5051
Omicron-BA2	ORF3a	T223I	HLA-A*69:01	DiGVEHVTFF	DTGVEHVTFF	0.5436	0.5066
Omicron-BA2	ORF3a	T223I	HLA-A*74:01	DiGVEHVTFF	DTGVEHVTFF	0.5428	0.5265
Omicron-BA2	ORF3a	T223I	HLA-A*80:01	DiGVEHVTFF	DTGVEHVTFF	0.4166	0.4713
Omicron-BA2	ORF3a	T223I	HLA-B*07:02	DiGVEHVTFF	DTGVEHVTFF	0.3581	0.369
Omicron-BA2	ORF3a	T223I	HLA-B*07:05	DiGVEHVTFF	DTGVEHVTFF	0.3652	0.3618
Omicron-BA2	ORF3a	T223I	HLA-B*08:01	DiGVEHVTFF	DTGVEHVTFF	0.5011	0.4864
Omicron-BA2	ORF3a	T223I	HLA-B*13:01	DiGVEHVTFF	DTGVEHVTFF	0.3102	0.3952
Omicron-BA2	ORF3a	T223I	HLA-B*13:02	DiGVEHVTFF	DTGVEHVTFF	0.2283	0.3151
Omicron-BA2	ORF3a	T223I	HLA-B*14:01	DiGVEHVTFF	DTGVEHVTFF	0.491	0.4652
Omicron-BA2	ORF3a	T223I	HLA-B*14:02	DiGVEHVTFF	DTGVEHVTFF	0.4878	0.4789
Omicron-BA2	ORF3a	T223I	HLA-B*15:01	DiGVEHVTFF	DTGVEHVTFF	0.5727	0.529
Omicron-BA2	ORF3a	T223I	HLA-B*15:02	DiGVEHVTFF	DTGVEHVTFF	0.5944	0.5416
Omicron-BA2	ORF3a	T223I	HLA-B*15:03	DiGVEHVTFF	DTGVEHVTFF	0.6049	0.5498
Omicron-BA2	ORF3a	T223I	HLA-B*15:04	DiGVEHVTFF	DTGVEHVTFF	0.465	0.4902
Omicron-BA2	ORF3a	T223I	HLA-B*15:05	DiGVEHVTFF	DTGVEHVTFF	0.5838	0.5479999999999999
Omicron-BA2	ORF3a	T223I	HLA-B*15:08	DiGVEHVTFF	DTGVEHVTFF	0.5762	0.5127
Omicron-BA2	ORF3a	T223I	HLA-B*15:10	DiGVEHVTFF	DTGVEHVTFF	0.4718	0.4697
Omicron-BA2	ORF3a	T223I	HLA-B*15:11	DiGVEHVTFF	DTGVEHVTFF	0.5272	0.4853
Omicron-BA2	ORF3a	T223I	HLA-B*15:12	DiGVEHVTFF	DTGVEHVTFF	0.5664	0.5147
Omicron-BA2	ORF3a	T223I	HLA-B*15:13	DiGVEHVTFF	DTGVEHVTFF	0.6131	0.5314
Omicron-BA2	ORF3a	T223I	HLA-B*15:16	DiGVEHVTFF	DTGVEHVTFF	0.47700000000000004	0.5465
Omicron-BA2	ORF3a	T223I	HLA-B*15:17	DiGVEHVTFF	DTGVEHVTFF	0.5055	0.5670000000000001
Omicron-BA2	ORF3a	T223I	HLA-B*15:18	DiGVEHVTFF	DTGVEHVTFF	0.5336	0.5012
Omicron-BA2	ORF3a	T223I	HLA-B*15:21	DiGVEHVTFF	DTGVEHVTFF	0.5612	0.5259
Omicron-BA2	ORF3a	T223I	HLA-B*15:25	DiGVEHVTFF	DTGVEHVTFF	0.5688	0.5413
Omicron-BA2	ORF3a	T223I	HLA-B*15:27	DiGVEHVTFF	DTGVEHVTFF	0.5464	0.5298
Omicron-BA2	ORF3a	T223I	HLA-B*18:01	DiGVEHVTFF	DTGVEHVTFF	0.4423	0.4255
Omicron-BA2	ORF3a	T223I	HLA-B*18:02	DiGVEHVTFF	DTGVEHVTFF	0.4545	0.4233
Omicron-BA2	ORF3a	T223I	HLA-B*27:02	DiGVEHVTFF	DTGVEHVTFF	0.3152	0.2969
Omicron-BA2	ORF3a	T223I	HLA-B*27:03	DiGVEHVTFF	DTGVEHVTFF	0.3385	0.3634
Omicron-BA2	ORF3a	T223I	HLA-B*27:04	DiGVEHVTFF	DTGVEHVTFF	0.3258	0.325
Omicron-BA2	ORF3a	T223I	HLA-B*27:05	DiGVEHVTFF	DTGVEHVTFF	0.3382	0.3621
Omicron-BA2	ORF3a	T223I	HLA-B*27:06	DiGVEHVTFF	DTGVEHVTFF	0.29600000000000004	0.2992
Omicron-BA2	ORF3a	T223I	HLA-B*27:07	DiGVEHVTFF	DTGVEHVTFF	0.3039	0.3105
Omicron-BA2	ORF3a	T223I	HLA-B*35:01	DiGVEHVTFF	DTGVEHVTFF	0.6107	0.5734
Omicron-BA2	ORF3a	T223I	HLA-B*35:02	DiGVEHVTFF	DTGVEHVTFF	0.6042	0.5286
Omicron-BA2	ORF3a	T223I	HLA-B*35:03	DiGVEHVTFF	DTGVEHVTFF	0.5822	0.5374
Omicron-BA2	ORF3a	T223I	HLA-B*35:04	DiGVEHVTFF	DTGVEHVTFF	0.6112	0.5298
Omicron-BA2	ORF3a	T223I	HLA-B*35:05	DiGVEHVTFF	DTGVEHVTFF	0.5319	0.5031
Omicron-BA2	ORF3a	T223I	HLA-B*35:08	DiGVEHVTFF	DTGVEHVTFF	0.5532	0.5161
Omicron-BA2	ORF3a	T223I	HLA-B*35:12	DiGVEHVTFF	DTGVEHVTFF	0.5958	0.4985
Omicron-BA2	ORF3a	T223I	HLA-B*35:17	DiGVEHVTFF	DTGVEHVTFF	0.5227	0.4919
Omicron-BA2	ORF3a	T223I	HLA-B*35:20	DiGVEHVTFF	DTGVEHVTFF	0.6223	0.5554
Omicron-BA2	ORF3a	T223I	HLA-B*35:30	DiGVEHVTFF	DTGVEHVTFF	0.5413	0.5157
Omicron-BA2	ORF3a	T223I	HLA-B*35:31	DiGVEHVTFF	DTGVEHVTFF	0.5199	0.4724
Omicron-BA2	ORF3a	T223I	HLA-B*35:43	DiGVEHVTFF	DTGVEHVTFF	0.5693	0.4969
Omicron-BA2	ORF3a	T223I	HLA-B*37:01	DiGVEHVTFF	DTGVEHVTFF	0.3736	0.3651
Omicron-BA2	ORF3a	T223I	HLA-B*38:01	DiGVEHVTFF	DTGVEHVTFF	0.4426	0.3955
Omicron-BA2	ORF3a	T223I	HLA-B*38:02	DiGVEHVTFF	DTGVEHVTFF	0.506	0.4313
Omicron-BA2	ORF3a	T223I	HLA-B*39:01	DiGVEHVTFF	DTGVEHVTFF	0.4076	0.379
Omicron-BA2	ORF3a	T223I	HLA-B*39:02	DiGVEHVTFF	DTGVEHVTFF	0.3901	0.3804
Omicron-BA2	ORF3a	T223I	HLA-B*39:05	DiGVEHVTFF	DTGVEHVTFF	0.4235	0.3863
Omicron-BA2	ORF3a	T223I	HLA-B*39:06	DiGVEHVTFF	DTGVEHVTFF	0.3827	0.4513
Omicron-BA2	ORF3a	T223I	HLA-B*39:08	DiGVEHVTFF	DTGVEHVTFF	0.43	0.4054
Omicron-BA2	ORF3a	T223I	HLA-B*39:09	DiGVEHVTFF	DTGVEHVTFF	0.3858	0.3968
Omicron-BA2	ORF3a	T223I	HLA-B*39:10	DiGVEHVTFF	DTGVEHVTFF	0.3666	0.364
Omicron-BA2	ORF3a	T223I	HLA-B*39:11	DiGVEHVTFF	DTGVEHVTFF	0.3886	0.3514
Omicron-BA2	ORF3a	T223I	HLA-B*40:01	DiGVEHVTFF	DTGVEHVTFF	0.4454	0.4456
Omicron-BA2	ORF3a	T223I	HLA-B*40:02	DiGVEHVTFF	DTGVEHVTFF	0.3369	0.2992
Omicron-BA2	ORF3a	T223I	HLA-B*40:03	DiGVEHVTFF	DTGVEHVTFF	0.2964	0.2952
Omicron-BA2	ORF3a	T223I	HLA-B*40:04	DiGVEHVTFF	DTGVEHVTFF	0.3328	0.3357
Omicron-BA2	ORF3a	T223I	HLA-B*40:05	DiGVEHVTFF	DTGVEHVTFF	0.4276	0.3923
Omicron-BA2	ORF3a	T223I	HLA-B*40:06	DiGVEHVTFF	DTGVEHVTFF	0.2181	0.2761
Omicron-BA2	ORF3a	T223I	HLA-B*40:08	DiGVEHVTFF	DTGVEHVTFF	0.3825	0.3864
Omicron-BA2	ORF3a	T223I	HLA-B*40:10	DiGVEHVTFF	DTGVEHVTFF	0.4339	0.4455
Omicron-BA2	ORF3a	T223I	HLA-B*41:01	DiGVEHVTFF	DTGVEHVTFF	0.3431	0.3318
Omicron-BA2	ORF3a	T223I	HLA-B*41:02	DiGVEHVTFF	DTGVEHVTFF	0.4218	0.4106
Omicron-BA2	ORF3a	T223I	HLA-B*42:01	DiGVEHVTFF	DTGVEHVTFF	0.4339	0.3658
Omicron-BA2	ORF3a	T223I	HLA-B*42:02	DiGVEHVTFF	DTGVEHVTFF	0.3787	0.3497
Omicron-BA2	ORF3a	T223I	HLA-B*44:02	DiGVEHVTFF	DTGVEHVTFF	0.4855	0.4957
Omicron-BA2	ORF3a	T223I	HLA-B*44:03	DiGVEHVTFF	DTGVEHVTFF	0.5118	0.4971
Omicron-BA2	ORF3a	T223I	HLA-B*44:06	DiGVEHVTFF	DTGVEHVTFF	0.5618	0.5014
Omicron-BA2	ORF3a	T223I	HLA-B*45:01	DiGVEHVTFF	DTGVEHVTFF	0.2097	0.2308
Omicron-BA2	ORF3a	T223I	HLA-B*46:01	DiGVEHVTFF	DTGVEHVTFF	0.2768	0.1645
Omicron-BA2	ORF3a	T223I	HLA-B*47:01	DiGVEHVTFF	DTGVEHVTFF	0.4839	0.4681
Omicron-BA2	ORF3a	T223I	HLA-B*48:01	DiGVEHVTFF	DTGVEHVTFF	0.2708	0.3519
Omicron-BA2	ORF3a	T223I	HLA-B*48:03	DiGVEHVTFF	DTGVEHVTFF	0.3574	0.4222
Omicron-BA2	ORF3a	T223I	HLA-B*48:04	DiGVEHVTFF	DTGVEHVTFF	0.26	0.3542
Omicron-BA2	ORF3a	T223I	HLA-B*49:01	DiGVEHVTFF	DTGVEHVTFF	0.3634	0.3672
Omicron-BA2	ORF3a	T223I	HLA-B*50:01	DiGVEHVTFF	DTGVEHVTFF	0.3492	0.3397
Omicron-BA2	ORF3a	T223I	HLA-B*51:01	DiGVEHVTFF	DTGVEHVTFF	0.3965	0.3549
Omicron-BA2	ORF3a	T223I	HLA-B*51:02	DiGVEHVTFF	DTGVEHVTFF	0.4461	0.3664
Omicron-BA2	ORF3a	T223I	HLA-B*51:06	DiGVEHVTFF	DTGVEHVTFF	0.5264	0.4378
Omicron-BA2	ORF3a	T223I	HLA-B*51:07	DiGVEHVTFF	DTGVEHVTFF	0.4137	0.3875
Omicron-BA2	ORF3a	T223I	HLA-B*51:08	DiGVEHVTFF	DTGVEHVTFF	0.4371	0.38799999999999996
Omicron-BA2	ORF3a	T223I	HLA-B*51:10	DiGVEHVTFF	DTGVEHVTFF	0.5145	0.4776
Omicron-BA2	ORF3a	T223I	HLA-B*52:01	DiGVEHVTFF	DTGVEHVTFF	0.452	0.3973
Omicron-BA2	ORF3a	T223I	HLA-B*53:01	DiGVEHVTFF	DTGVEHVTFF	0.6935	0.6288
Omicron-BA2	ORF3a	T223I	HLA-B*54:01	DiGVEHVTFF	DTGVEHVTFF	0.3102	0.1921
Omicron-BA2	ORF3a	T223I	HLA-B*55:01	DiGVEHVTFF	DTGVEHVTFF	0.4179	0.3866
Omicron-BA2	ORF3a	T223I	HLA-B*55:02	DiGVEHVTFF	DTGVEHVTFF	0.4052	0.3783
Omicron-BA2	ORF3a	T223I	HLA-B*56:01	DiGVEHVTFF	DTGVEHVTFF	0.2609	0.2691
Omicron-BA2	ORF3a	T223I	HLA-B*56:02	DiGVEHVTFF	DTGVEHVTFF	0.4119	0.3509
Omicron-BA2	ORF3a	T223I	HLA-B*56:03	DiGVEHVTFF	DTGVEHVTFF	0.5317	0.4254
Omicron-BA2	ORF3a	T223I	HLA-B*56:04	DiGVEHVTFF	DTGVEHVTFF	0.4377	0.33799999999999997
Omicron-BA2	ORF3a	T223I	HLA-B*57:01	DiGVEHVTFF	DTGVEHVTFF	0.5022	0.5257
Omicron-BA2	ORF3a	T223I	HLA-B*57:02	DiGVEHVTFF	DTGVEHVTFF	0.4831	0.4924
Omicron-BA2	ORF3a	T223I	HLA-B*57:03	DiGVEHVTFF	DTGVEHVTFF	0.5137	0.5187
Omicron-BA2	ORF3a	T223I	HLA-B*58:01	DiGVEHVTFF	DTGVEHVTFF	0.4721	0.5354
Omicron-BA2	ORF3a	T223I	HLA-B*58:02	DiGVEHVTFF	DTGVEHVTFF	0.4555	0.5181
Omicron-BA2	ORF3a	T223I	HLA-B*67:01	DiGVEHVTFF	DTGVEHVTFF	0.3883	0.3048
Omicron-BA2	ORF3a	T223I	HLA-B*81:01	DiGVEHVTFF	DTGVEHVTFF	0.3323	0.3088
Omicron-BA2	ORF3a	T223I	HLA-A*01:01	iGVEHVTFFI	TGVEHVTFFI	0.3166	0.3886
Omicron-BA2	ORF3a	T223I	HLA-A*01:02	iGVEHVTFFI	TGVEHVTFFI	0.2639	0.2774
Omicron-BA2	ORF3a	T223I	HLA-A*01:03	iGVEHVTFFI	TGVEHVTFFI	0.402	0.4791
Omicron-BA2	ORF3a	T223I	HLA-A*02:01	iGVEHVTFFI	TGVEHVTFFI	0.6954	0.6052
Omicron-BA2	ORF3a	T223I	HLA-A*02:02	iGVEHVTFFI	TGVEHVTFFI	0.6841	0.596
Omicron-BA2	ORF3a	T223I	HLA-A*02:03	iGVEHVTFFI	TGVEHVTFFI	0.6796	0.6259
Omicron-BA2	ORF3a	T223I	HLA-A*02:04	iGVEHVTFFI	TGVEHVTFFI	0.6855	0.6027
Omicron-BA2	ORF3a	T223I	HLA-A*02:05	iGVEHVTFFI	TGVEHVTFFI	0.6902	0.6277
Omicron-BA2	ORF3a	T223I	HLA-A*02:06	iGVEHVTFFI	TGVEHVTFFI	0.7358	0.6552
Omicron-BA2	ORF3a	T223I	HLA-A*02:07	iGVEHVTFFI	TGVEHVTFFI	0.6409999999999999	0.6107
Omicron-BA2	ORF3a	T223I	HLA-A*02:11	iGVEHVTFFI	TGVEHVTFFI	0.6655	0.5722
Omicron-BA2	ORF3a	T223I	HLA-A*02:13	iGVEHVTFFI	TGVEHVTFFI	0.6635	0.6162
Omicron-BA2	ORF3a	T223I	HLA-A*02:16	iGVEHVTFFI	TGVEHVTFFI	0.6683	0.5779
Omicron-BA2	ORF3a	T223I	HLA-A*02:20	iGVEHVTFFI	TGVEHVTFFI	0.6901	0.6101
Omicron-BA2	ORF3a	T223I	HLA-A*02:22	iGVEHVTFFI	TGVEHVTFFI	0.6927	0.6203
Omicron-BA2	ORF3a	T223I	HLA-A*03:01	iGVEHVTFFI	TGVEHVTFFI	0.5182	0.5522
Omicron-BA2	ORF3a	T223I	HLA-A*03:02	iGVEHVTFFI	TGVEHVTFFI	0.4962	0.5159
Omicron-BA2	ORF3a	T223I	HLA-A*11:01	iGVEHVTFFI	TGVEHVTFFI	0.4852	0.4938
Omicron-BA2	ORF3a	T223I	HLA-A*11:02	iGVEHVTFFI	TGVEHVTFFI	0.4852	0.4938
Omicron-BA2	ORF3a	T223I	HLA-A*11:04	iGVEHVTFFI	TGVEHVTFFI	0.4738	0.5083
Omicron-BA2	ORF3a	T223I	HLA-A*23:01	iGVEHVTFFI	TGVEHVTFFI	0.5493	0.4501
Omicron-BA2	ORF3a	T223I	HLA-A*24:02	iGVEHVTFFI	TGVEHVTFFI	0.5501	0.4552
Omicron-BA2	ORF3a	T223I	HLA-A*24:03	iGVEHVTFFI	TGVEHVTFFI	0.545	0.4797
Omicron-BA2	ORF3a	T223I	HLA-A*24:07	iGVEHVTFFI	TGVEHVTFFI	0.5836	0.4984
Omicron-BA2	ORF3a	T223I	HLA-A*24:10	iGVEHVTFFI	TGVEHVTFFI	0.5377	0.4668
Omicron-BA2	ORF3a	T223I	HLA-A*24:14	iGVEHVTFFI	TGVEHVTFFI	0.5364	0.4719
Omicron-BA2	ORF3a	T223I	HLA-A*24:17	iGVEHVTFFI	TGVEHVTFFI	0.5192	0.4391
Omicron-BA2	ORF3a	T223I	HLA-A*24:23	iGVEHVTFFI	TGVEHVTFFI	0.5386	0.4789
Omicron-BA2	ORF3a	T223I	HLA-A*25:01	iGVEHVTFFI	TGVEHVTFFI	0.4237	0.39299999999999996
Omicron-BA2	ORF3a	T223I	HLA-A*26:01	iGVEHVTFFI	TGVEHVTFFI	0.4417	0.4438
Omicron-BA2	ORF3a	T223I	HLA-A*26:03	iGVEHVTFFI	TGVEHVTFFI	0.5092	0.4494
Omicron-BA2	ORF3a	T223I	HLA-A*29:01	iGVEHVTFFI	TGVEHVTFFI	0.5321	0.5416
Omicron-BA2	ORF3a	T223I	HLA-A*29:02	iGVEHVTFFI	TGVEHVTFFI	0.5321	0.5416
Omicron-BA2	ORF3a	T223I	HLA-A*29:06	iGVEHVTFFI	TGVEHVTFFI	0.5321	0.5416
Omicron-BA2	ORF3a	T223I	HLA-A*30:01	iGVEHVTFFI	TGVEHVTFFI	0.3959	0.3483
Omicron-BA2	ORF3a	T223I	HLA-A*30:02	iGVEHVTFFI	TGVEHVTFFI	0.3776	0.3176
Omicron-BA2	ORF3a	T223I	HLA-A*30:04	iGVEHVTFFI	TGVEHVTFFI	0.382	0.3245
Omicron-BA2	ORF3a	T223I	HLA-A*31:01	iGVEHVTFFI	TGVEHVTFFI	0.5287	0.4704
Omicron-BA2	ORF3a	T223I	HLA-A*31:08	iGVEHVTFFI	TGVEHVTFFI	0.5721	0.5045
Omicron-BA2	ORF3a	T223I	HLA-A*32:01	iGVEHVTFFI	TGVEHVTFFI	0.5972	0.5416
Omicron-BA2	ORF3a	T223I	HLA-A*32:02	iGVEHVTFFI	TGVEHVTFFI	0.586	0.532
Omicron-BA2	ORF3a	T223I	HLA-A*32:03	iGVEHVTFFI	TGVEHVTFFI	0.5835	0.5383
Omicron-BA2	ORF3a	T223I	HLA-A*33:01	iGVEHVTFFI	TGVEHVTFFI	0.6002	0.4992
Omicron-BA2	ORF3a	T223I	HLA-A*33:03	iGVEHVTFFI	TGVEHVTFFI	0.4939	0.4238
Omicron-BA2	ORF3a	T223I	HLA-A*34:01	iGVEHVTFFI	TGVEHVTFFI	0.5467	0.5238
Omicron-BA2	ORF3a	T223I	HLA-A*34:02	iGVEHVTFFI	TGVEHVTFFI	0.4766	0.4734
Omicron-BA2	ORF3a	T223I	HLA-A*36:01	iGVEHVTFFI	TGVEHVTFFI	0.374	0.4349
Omicron-BA2	ORF3a	T223I	HLA-A*43:01	iGVEHVTFFI	TGVEHVTFFI	0.4856	0.4478
Omicron-BA2	ORF3a	T223I	HLA-A*66:01	iGVEHVTFFI	TGVEHVTFFI	0.4917	0.4654
Omicron-BA2	ORF3a	T223I	HLA-A*68:01	iGVEHVTFFI	TGVEHVTFFI	0.5282	0.5451
Omicron-BA2	ORF3a	T223I	HLA-A*68:02	iGVEHVTFFI	TGVEHVTFFI	0.6013	0.5939
Omicron-BA2	ORF3a	T223I	HLA-A*68:03	iGVEHVTFFI	TGVEHVTFFI	0.5422	0.5574
Omicron-BA2	ORF3a	T223I	HLA-A*68:05	iGVEHVTFFI	TGVEHVTFFI	0.569	0.5375
Omicron-BA2	ORF3a	T223I	HLA-A*68:30	iGVEHVTFFI	TGVEHVTFFI	0.5734	0.5710000000000001
Omicron-BA2	ORF3a	T223I	HLA-A*69:01	iGVEHVTFFI	TGVEHVTFFI	0.6317	0.6145
Omicron-BA2	ORF3a	T223I	HLA-A*74:01	iGVEHVTFFI	TGVEHVTFFI	0.5939	0.5582
Omicron-BA2	ORF3a	T223I	HLA-A*80:01	iGVEHVTFFI	TGVEHVTFFI	0.44299999999999995	0.4102
Omicron-BA2	ORF3a	T223I	HLA-B*07:02	iGVEHVTFFI	TGVEHVTFFI	0.3676	0.4405
Omicron-BA2	ORF3a	T223I	HLA-B*07:05	iGVEHVTFFI	TGVEHVTFFI	0.3858	0.4562
Omicron-BA2	ORF3a	T223I	HLA-B*08:01	iGVEHVTFFI	TGVEHVTFFI	0.491	0.5727
Omicron-BA2	ORF3a	T223I	HLA-B*13:01	iGVEHVTFFI	TGVEHVTFFI	0.39899999999999997	0.3914
Omicron-BA2	ORF3a	T223I	HLA-B*13:02	iGVEHVTFFI	TGVEHVTFFI	0.3378	0.3216
Omicron-BA2	ORF3a	T223I	HLA-B*14:01	iGVEHVTFFI	TGVEHVTFFI	0.4926	0.5509
Omicron-BA2	ORF3a	T223I	HLA-B*14:02	iGVEHVTFFI	TGVEHVTFFI	0.4935	0.5614
Omicron-BA2	ORF3a	T223I	HLA-B*15:01	iGVEHVTFFI	TGVEHVTFFI	0.5003	0.4552
Omicron-BA2	ORF3a	T223I	HLA-B*15:02	iGVEHVTFFI	TGVEHVTFFI	0.5516	0.5116
Omicron-BA2	ORF3a	T223I	HLA-B*15:03	iGVEHVTFFI	TGVEHVTFFI	0.5433	0.5118
Omicron-BA2	ORF3a	T223I	HLA-B*15:04	iGVEHVTFFI	TGVEHVTFFI	0.4939	0.4302
Omicron-BA2	ORF3a	T223I	HLA-B*15:05	iGVEHVTFFI	TGVEHVTFFI	0.5373	0.4808
Omicron-BA2	ORF3a	T223I	HLA-B*15:08	iGVEHVTFFI	TGVEHVTFFI	0.4737	0.4557
Omicron-BA2	ORF3a	T223I	HLA-B*15:10	iGVEHVTFFI	TGVEHVTFFI	0.4586	0.5223
Omicron-BA2	ORF3a	T223I	HLA-B*15:11	iGVEHVTFFI	TGVEHVTFFI	0.449	0.4386
Omicron-BA2	ORF3a	T223I	HLA-B*15:12	iGVEHVTFFI	TGVEHVTFFI	0.4632	0.4306
Omicron-BA2	ORF3a	T223I	HLA-B*15:13	iGVEHVTFFI	TGVEHVTFFI	0.56	0.526
Omicron-BA2	ORF3a	T223I	HLA-B*15:16	iGVEHVTFFI	TGVEHVTFFI	0.46799999999999997	0.4391
Omicron-BA2	ORF3a	T223I	HLA-B*15:17	iGVEHVTFFI	TGVEHVTFFI	0.5369	0.4802
Omicron-BA2	ORF3a	T223I	HLA-B*15:18	iGVEHVTFFI	TGVEHVTFFI	0.4652	0.5127
Omicron-BA2	ORF3a	T223I	HLA-B*15:21	iGVEHVTFFI	TGVEHVTFFI	0.5068	0.5046
Omicron-BA2	ORF3a	T223I	HLA-B*15:25	iGVEHVTFFI	TGVEHVTFFI	0.5522	0.4905
Omicron-BA2	ORF3a	T223I	HLA-B*15:27	iGVEHVTFFI	TGVEHVTFFI	0.5226	0.4689
Omicron-BA2	ORF3a	T223I	HLA-B*18:01	iGVEHVTFFI	TGVEHVTFFI	0.3134	0.2915
Omicron-BA2	ORF3a	T223I	HLA-B*18:02	iGVEHVTFFI	TGVEHVTFFI	0.2758	0.2728
Omicron-BA2	ORF3a	T223I	HLA-B*27:02	iGVEHVTFFI	TGVEHVTFFI	0.309	0.3282
Omicron-BA2	ORF3a	T223I	HLA-B*27:03	iGVEHVTFFI	TGVEHVTFFI	0.307	0.293
Omicron-BA2	ORF3a	T223I	HLA-B*27:04	iGVEHVTFFI	TGVEHVTFFI	0.3377	0.4352
Omicron-BA2	ORF3a	T223I	HLA-B*27:05	iGVEHVTFFI	TGVEHVTFFI	0.349	0.3418
Omicron-BA2	ORF3a	T223I	HLA-B*27:06	iGVEHVTFFI	TGVEHVTFFI	0.2942	0.4402
Omicron-BA2	ORF3a	T223I	HLA-B*27:07	iGVEHVTFFI	TGVEHVTFFI	0.3045	0.3045
Omicron-BA2	ORF3a	T223I	HLA-B*35:01	iGVEHVTFFI	TGVEHVTFFI	0.5612	0.5195
Omicron-BA2	ORF3a	T223I	HLA-B*35:02	iGVEHVTFFI	TGVEHVTFFI	0.5536	0.5366
Omicron-BA2	ORF3a	T223I	HLA-B*35:03	iGVEHVTFFI	TGVEHVTFFI	0.5907	0.5422
Omicron-BA2	ORF3a	T223I	HLA-B*35:04	iGVEHVTFFI	TGVEHVTFFI	0.5548	0.5378
Omicron-BA2	ORF3a	T223I	HLA-B*35:05	iGVEHVTFFI	TGVEHVTFFI	0.4988	0.4888
Omicron-BA2	ORF3a	T223I	HLA-B*35:08	iGVEHVTFFI	TGVEHVTFFI	0.4881	0.4511
Omicron-BA2	ORF3a	T223I	HLA-B*35:12	iGVEHVTFFI	TGVEHVTFFI	0.5352	0.4945
Omicron-BA2	ORF3a	T223I	HLA-B*35:17	iGVEHVTFFI	TGVEHVTFFI	0.4888	0.4652
Omicron-BA2	ORF3a	T223I	HLA-B*35:20	iGVEHVTFFI	TGVEHVTFFI	0.5618	0.5213
Omicron-BA2	ORF3a	T223I	HLA-B*35:30	iGVEHVTFFI	TGVEHVTFFI	0.5127	0.5036
Omicron-BA2	ORF3a	T223I	HLA-B*35:31	iGVEHVTFFI	TGVEHVTFFI	0.4931	0.4609
Omicron-BA2	ORF3a	T223I	HLA-B*35:43	iGVEHVTFFI	TGVEHVTFFI	0.4764	0.4286
Omicron-BA2	ORF3a	T223I	HLA-B*37:01	iGVEHVTFFI	TGVEHVTFFI	0.4306	0.38799999999999996
Omicron-BA2	ORF3a	T223I	HLA-B*38:01	iGVEHVTFFI	TGVEHVTFFI	0.4736	0.5273
Omicron-BA2	ORF3a	T223I	HLA-B*38:02	iGVEHVTFFI	TGVEHVTFFI	0.4963	0.5485
Omicron-BA2	ORF3a	T223I	HLA-B*39:01	iGVEHVTFFI	TGVEHVTFFI	0.5019	0.5612
Omicron-BA2	ORF3a	T223I	HLA-B*39:02	iGVEHVTFFI	TGVEHVTFFI	0.503	0.5595
Omicron-BA2	ORF3a	T223I	HLA-B*39:05	iGVEHVTFFI	TGVEHVTFFI	0.5156	0.5741
Omicron-BA2	ORF3a	T223I	HLA-B*39:06	iGVEHVTFFI	TGVEHVTFFI	0.5216	0.5655
Omicron-BA2	ORF3a	T223I	HLA-B*39:08	iGVEHVTFFI	TGVEHVTFFI	0.4926	0.5768
Omicron-BA2	ORF3a	T223I	HLA-B*39:09	iGVEHVTFFI	TGVEHVTFFI	0.4642	0.5288
Omicron-BA2	ORF3a	T223I	HLA-B*39:10	iGVEHVTFFI	TGVEHVTFFI	0.5089	0.5521
Omicron-BA2	ORF3a	T223I	HLA-B*39:11	iGVEHVTFFI	TGVEHVTFFI	0.4611	0.5435
Omicron-BA2	ORF3a	T223I	HLA-B*40:01	iGVEHVTFFI	TGVEHVTFFI	0.5358	0.5429999999999999
Omicron-BA2	ORF3a	T223I	HLA-B*40:02	iGVEHVTFFI	TGVEHVTFFI	0.4887	0.489
Omicron-BA2	ORF3a	T223I	HLA-B*40:03	iGVEHVTFFI	TGVEHVTFFI	0.4354	0.4119
Omicron-BA2	ORF3a	T223I	HLA-B*40:04	iGVEHVTFFI	TGVEHVTFFI	0.4898	0.5094
Omicron-BA2	ORF3a	T223I	HLA-B*40:05	iGVEHVTFFI	TGVEHVTFFI	0.5504	0.5191
Omicron-BA2	ORF3a	T223I	HLA-B*40:06	iGVEHVTFFI	TGVEHVTFFI	0.4521	0.4668
Omicron-BA2	ORF3a	T223I	HLA-B*40:08	iGVEHVTFFI	TGVEHVTFFI	0.5104	0.4796
Omicron-BA2	ORF3a	T223I	HLA-B*40:10	iGVEHVTFFI	TGVEHVTFFI	0.5178	0.5224
Omicron-BA2	ORF3a	T223I	HLA-B*41:01	iGVEHVTFFI	TGVEHVTFFI	0.4373	0.402
Omicron-BA2	ORF3a	T223I	HLA-B*41:02	iGVEHVTFFI	TGVEHVTFFI	0.4156	0.4391
Omicron-BA2	ORF3a	T223I	HLA-B*42:01	iGVEHVTFFI	TGVEHVTFFI	0.4138	0.4848
Omicron-BA2	ORF3a	T223I	HLA-B*42:02	iGVEHVTFFI	TGVEHVTFFI	0.3937	0.4438
Omicron-BA2	ORF3a	T223I	HLA-B*44:02	iGVEHVTFFI	TGVEHVTFFI	0.5174	0.5193
Omicron-BA2	ORF3a	T223I	HLA-B*44:03	iGVEHVTFFI	TGVEHVTFFI	0.5177	0.4843
Omicron-BA2	ORF3a	T223I	HLA-B*44:06	iGVEHVTFFI	TGVEHVTFFI	0.5403	0.5193
Omicron-BA2	ORF3a	T223I	HLA-B*45:01	iGVEHVTFFI	TGVEHVTFFI	0.2724	0.2618
Omicron-BA2	ORF3a	T223I	HLA-B*46:01	iGVEHVTFFI	TGVEHVTFFI	0.1329	0.1504
Omicron-BA2	ORF3a	T223I	HLA-B*47:01	iGVEHVTFFI	TGVEHVTFFI	0.5265	0.4984
Omicron-BA2	ORF3a	T223I	HLA-B*48:01	iGVEHVTFFI	TGVEHVTFFI	0.4089	0.4663
Omicron-BA2	ORF3a	T223I	HLA-B*48:03	iGVEHVTFFI	TGVEHVTFFI	0.4762	0.499
Omicron-BA2	ORF3a	T223I	HLA-B*48:04	iGVEHVTFFI	TGVEHVTFFI	0.4193	0.48
Omicron-BA2	ORF3a	T223I	HLA-B*49:01	iGVEHVTFFI	TGVEHVTFFI	0.498	0.434
Omicron-BA2	ORF3a	T223I	HLA-B*50:01	iGVEHVTFFI	TGVEHVTFFI	0.4906	0.4442
Omicron-BA2	ORF3a	T223I	HLA-B*51:01	iGVEHVTFFI	TGVEHVTFFI	0.4617	0.4146
Omicron-BA2	ORF3a	T223I	HLA-B*51:02	iGVEHVTFFI	TGVEHVTFFI	0.4874	0.442
Omicron-BA2	ORF3a	T223I	HLA-B*51:06	iGVEHVTFFI	TGVEHVTFFI	0.5397	0.4927
Omicron-BA2	ORF3a	T223I	HLA-B*51:07	iGVEHVTFFI	TGVEHVTFFI	0.5101	0.4413
Omicron-BA2	ORF3a	T223I	HLA-B*51:08	iGVEHVTFFI	TGVEHVTFFI	0.4759	0.4119
Omicron-BA2	ORF3a	T223I	HLA-B*51:10	iGVEHVTFFI	TGVEHVTFFI	0.5431	0.5307
Omicron-BA2	ORF3a	T223I	HLA-B*52:01	iGVEHVTFFI	TGVEHVTFFI	0.5257	0.4733
Omicron-BA2	ORF3a	T223I	HLA-B*53:01	iGVEHVTFFI	TGVEHVTFFI	0.6679999999999999	0.659
Omicron-BA2	ORF3a	T223I	HLA-B*54:01	iGVEHVTFFI	TGVEHVTFFI	0.4433	0.4244
Omicron-BA2	ORF3a	T223I	HLA-B*55:01	iGVEHVTFFI	TGVEHVTFFI	0.3966	0.4555
Omicron-BA2	ORF3a	T223I	HLA-B*55:02	iGVEHVTFFI	TGVEHVTFFI	0.4848	0.4937
Omicron-BA2	ORF3a	T223I	HLA-B*56:01	iGVEHVTFFI	TGVEHVTFFI	0.4129	0.3979
Omicron-BA2	ORF3a	T223I	HLA-B*56:02	iGVEHVTFFI	TGVEHVTFFI	0.4649	0.4418
Omicron-BA2	ORF3a	T223I	HLA-B*56:03	iGVEHVTFFI	TGVEHVTFFI	0.3968	0.4162
Omicron-BA2	ORF3a	T223I	HLA-B*56:04	iGVEHVTFFI	TGVEHVTFFI	0.4715	0.4331
Omicron-BA2	ORF3a	T223I	HLA-B*57:01	iGVEHVTFFI	TGVEHVTFFI	0.4769	0.4606
Omicron-BA2	ORF3a	T223I	HLA-B*57:02	iGVEHVTFFI	TGVEHVTFFI	0.4706	0.452
Omicron-BA2	ORF3a	T223I	HLA-B*57:03	iGVEHVTFFI	TGVEHVTFFI	0.4927	0.474
Omicron-BA2	ORF3a	T223I	HLA-B*58:01	iGVEHVTFFI	TGVEHVTFFI	0.525	0.4721
Omicron-BA2	ORF3a	T223I	HLA-B*58:02	iGVEHVTFFI	TGVEHVTFFI	0.5878	0.5482
Omicron-BA2	ORF3a	T223I	HLA-B*67:01	iGVEHVTFFI	TGVEHVTFFI	0.4925	0.5188
Omicron-BA2	ORF3a	T223I	HLA-B*81:01	iGVEHVTFFI	TGVEHVTFFI	0.3896	0.4366
Omicron-BA2	ORF6	D61L	HLA-A*01:01	DEEQPMEIl	DEEQPMEID	0.45	0.107
Omicron-BA2	ORF6	D61L	HLA-A*01:02	DEEQPMEIl	DEEQPMEID	0.3753	0.1173
Omicron-BA2	ORF6	D61L	HLA-A*01:03	DEEQPMEIl	DEEQPMEID	0.4626	0.0732
Omicron-BA2	ORF6	D61L	HLA-A*02:01	DEEQPMEIl	DEEQPMEID	0.4908	0.0054
Omicron-BA2	ORF6	D61L	HLA-A*02:02	DEEQPMEIl	DEEQPMEID	0.5646	0.1055
Omicron-BA2	ORF6	D61L	HLA-A*02:03	DEEQPMEIl	DEEQPMEID	0.4876	0.0829
Omicron-BA2	ORF6	D61L	HLA-A*02:04	DEEQPMEIl	DEEQPMEID	0.4017	0.0439
Omicron-BA2	ORF6	D61L	HLA-A*02:05	DEEQPMEIl	DEEQPMEID	0.5820000000000001	0.08900000000000001
Omicron-BA2	ORF6	D61L	HLA-A*02:06	DEEQPMEIl	DEEQPMEID	0.4946	0.0268
Omicron-BA2	ORF6	D61L	HLA-A*02:07	DEEQPMEIl	DEEQPMEID	0.3982	0.0148
Omicron-BA2	ORF6	D61L	HLA-A*02:11	DEEQPMEIl	DEEQPMEID	0.3679	0.0047
Omicron-BA2	ORF6	D61L	HLA-A*02:13	DEEQPMEIl	DEEQPMEID	0.4616	0.0672
Omicron-BA2	ORF6	D61L	HLA-A*02:16	DEEQPMEIl	DEEQPMEID	0.4666	0.0
Omicron-BA2	ORF6	D61L	HLA-A*02:20	DEEQPMEIl	DEEQPMEID	0.5137	0.069
Omicron-BA2	ORF6	D61L	HLA-A*02:22	DEEQPMEIl	DEEQPMEID	0.5058	0.0399
Omicron-BA2	ORF6	D61L	HLA-A*03:01	DEEQPMEIl	DEEQPMEID	0.449	0.1067
Omicron-BA2	ORF6	D61L	HLA-A*03:02	DEEQPMEIl	DEEQPMEID	0.4108	0.0756
Omicron-BA2	ORF6	D61L	HLA-A*11:01	DEEQPMEIl	DEEQPMEID	0.36200000000000004	0.1026
Omicron-BA2	ORF6	D61L	HLA-A*11:02	DEEQPMEIl	DEEQPMEID	0.36200000000000004	0.1026
Omicron-BA2	ORF6	D61L	HLA-A*11:04	DEEQPMEIl	DEEQPMEID	0.3335	0.0732
Omicron-BA2	ORF6	D61L	HLA-A*23:01	DEEQPMEIl	DEEQPMEID	0.3653	0.0
Omicron-BA2	ORF6	D61L	HLA-A*24:02	DEEQPMEIl	DEEQPMEID	0.3368	0.0377
Omicron-BA2	ORF6	D61L	HLA-A*24:03	DEEQPMEIl	DEEQPMEID	0.355	0.0485
Omicron-BA2	ORF6	D61L	HLA-A*24:07	DEEQPMEIl	DEEQPMEID	0.3725	0.0514
Omicron-BA2	ORF6	D61L	HLA-A*24:10	DEEQPMEIl	DEEQPMEID	0.3426	0.0387
Omicron-BA2	ORF6	D61L	HLA-A*24:14	DEEQPMEIl	DEEQPMEID	0.4105	0.0937
Omicron-BA2	ORF6	D61L	HLA-A*24:17	DEEQPMEIl	DEEQPMEID	0.3533	0.0687
Omicron-BA2	ORF6	D61L	HLA-A*24:23	DEEQPMEIl	DEEQPMEID	0.3633	0.0605
Omicron-BA2	ORF6	D61L	HLA-A*25:01	DEEQPMEIl	DEEQPMEID	0.4048	0.1365
Omicron-BA2	ORF6	D61L	HLA-A*26:01	DEEQPMEIl	DEEQPMEID	0.3723	0.1009
Omicron-BA2	ORF6	D61L	HLA-A*26:03	DEEQPMEIl	DEEQPMEID	0.3427	0.1117
Omicron-BA2	ORF6	D61L	HLA-A*29:01	DEEQPMEIl	DEEQPMEID	0.4426	0.1344
Omicron-BA2	ORF6	D61L	HLA-A*29:02	DEEQPMEIl	DEEQPMEID	0.4426	0.1344
Omicron-BA2	ORF6	D61L	HLA-A*29:06	DEEQPMEIl	DEEQPMEID	0.4426	0.1344
Omicron-BA2	ORF6	D61L	HLA-A*30:01	DEEQPMEIl	DEEQPMEID	0.3099	0.0742
Omicron-BA2	ORF6	D61L	HLA-A*30:02	DEEQPMEIl	DEEQPMEID	0.3031	0.0848
Omicron-BA2	ORF6	D61L	HLA-A*30:04	DEEQPMEIl	DEEQPMEID	0.2844	0.0475
Omicron-BA2	ORF6	D61L	HLA-A*31:01	DEEQPMEIl	DEEQPMEID	0.3266	0.0166
Omicron-BA2	ORF6	D61L	HLA-A*31:08	DEEQPMEIl	DEEQPMEID	0.4751	0.077
Omicron-BA2	ORF6	D61L	HLA-A*32:01	DEEQPMEIl	DEEQPMEID	0.5161	0.126
Omicron-BA2	ORF6	D61L	HLA-A*32:02	DEEQPMEIl	DEEQPMEID	0.4876	0.124
Omicron-BA2	ORF6	D61L	HLA-A*32:03	DEEQPMEIl	DEEQPMEID	0.5386	0.1195
Omicron-BA2	ORF6	D61L	HLA-A*33:01	DEEQPMEIl	DEEQPMEID	0.4073	0.0954
Omicron-BA2	ORF6	D61L	HLA-A*33:03	DEEQPMEIl	DEEQPMEID	0.2616	0.0
Omicron-BA2	ORF6	D61L	HLA-A*34:01	DEEQPMEIl	DEEQPMEID	0.3873	0.1676
Omicron-BA2	ORF6	D61L	HLA-A*34:02	DEEQPMEIl	DEEQPMEID	0.4193	0.0855
Omicron-BA2	ORF6	D61L	HLA-A*36:01	DEEQPMEIl	DEEQPMEID	0.4349	0.1207
Omicron-BA2	ORF6	D61L	HLA-A*43:01	DEEQPMEIl	DEEQPMEID	0.4205	0.1264
Omicron-BA2	ORF6	D61L	HLA-A*66:01	DEEQPMEIl	DEEQPMEID	0.3592	0.1058
Omicron-BA2	ORF6	D61L	HLA-A*68:01	DEEQPMEIl	DEEQPMEID	0.3262	0.0536
Omicron-BA2	ORF6	D61L	HLA-A*68:02	DEEQPMEIl	DEEQPMEID	0.3427	0.0769
Omicron-BA2	ORF6	D61L	HLA-A*68:03	DEEQPMEIl	DEEQPMEID	0.4115	0.0421
Omicron-BA2	ORF6	D61L	HLA-A*68:05	DEEQPMEIl	DEEQPMEID	0.4388	0.1102
Omicron-BA2	ORF6	D61L	HLA-A*68:30	DEEQPMEIl	DEEQPMEID	0.4224	0.0854
Omicron-BA2	ORF6	D61L	HLA-A*69:01	DEEQPMEIl	DEEQPMEID	0.4142	0.0842
Omicron-BA2	ORF6	D61L	HLA-A*74:01	DEEQPMEIl	DEEQPMEID	0.4567	0.0329
Omicron-BA2	ORF6	D61L	HLA-A*80:01	DEEQPMEIl	DEEQPMEID	0.37	0.1081
Omicron-BA2	ORF6	D61L	HLA-B*07:02	DEEQPMEIl	DEEQPMEID	0.3277	0.0141
Omicron-BA2	ORF6	D61L	HLA-B*07:05	DEEQPMEIl	DEEQPMEID	0.3382	0.0132
Omicron-BA2	ORF6	D61L	HLA-B*08:01	DEEQPMEIl	DEEQPMEID	0.3718	0.0892
Omicron-BA2	ORF6	D61L	HLA-B*13:01	DEEQPMEIl	DEEQPMEID	0.444	0.1484
Omicron-BA2	ORF6	D61L	HLA-B*13:02	DEEQPMEIl	DEEQPMEID	0.4653	0.0961
Omicron-BA2	ORF6	D61L	HLA-B*14:01	DEEQPMEIl	DEEQPMEID	0.6207	0.2954
Omicron-BA2	ORF6	D61L	HLA-B*14:02	DEEQPMEIl	DEEQPMEID	0.6339	0.3109
Omicron-BA2	ORF6	D61L	HLA-B*15:01	DEEQPMEIl	DEEQPMEID	0.3736	0.1719
Omicron-BA2	ORF6	D61L	HLA-B*15:02	DEEQPMEIl	DEEQPMEID	0.4125	0.2863
Omicron-BA2	ORF6	D61L	HLA-B*15:03	DEEQPMEIl	DEEQPMEID	0.4215	0.2181
Omicron-BA2	ORF6	D61L	HLA-B*15:04	DEEQPMEIl	DEEQPMEID	0.4127	0.1936
Omicron-BA2	ORF6	D61L	HLA-B*15:05	DEEQPMEIl	DEEQPMEID	0.4135	0.2081
Omicron-BA2	ORF6	D61L	HLA-B*15:08	DEEQPMEIl	DEEQPMEID	0.3637	0.1812
Omicron-BA2	ORF6	D61L	HLA-B*15:10	DEEQPMEIl	DEEQPMEID	0.4132	0.243
Omicron-BA2	ORF6	D61L	HLA-B*15:11	DEEQPMEIl	DEEQPMEID	0.3912	0.1953
Omicron-BA2	ORF6	D61L	HLA-B*15:12	DEEQPMEIl	DEEQPMEID	0.3794	0.1804
Omicron-BA2	ORF6	D61L	HLA-B*15:13	DEEQPMEIl	DEEQPMEID	0.4313	0.2945
Omicron-BA2	ORF6	D61L	HLA-B*15:16	DEEQPMEIl	DEEQPMEID	0.4672	0.1967
Omicron-BA2	ORF6	D61L	HLA-B*15:17	DEEQPMEIl	DEEQPMEID	0.4891	0.2607
Omicron-BA2	ORF6	D61L	HLA-B*15:18	DEEQPMEIl	DEEQPMEID	0.3966	0.2016
Omicron-BA2	ORF6	D61L	HLA-B*15:21	DEEQPMEIl	DEEQPMEID	0.373	0.2579
Omicron-BA2	ORF6	D61L	HLA-B*15:25	DEEQPMEIl	DEEQPMEID	0.3996	0.2628
Omicron-BA2	ORF6	D61L	HLA-B*15:27	DEEQPMEIl	DEEQPMEID	0.3836	0.1597
Omicron-BA2	ORF6	D61L	HLA-B*18:01	DEEQPMEIl	DEEQPMEID	0.5003	0.2991
Omicron-BA2	ORF6	D61L	HLA-B*18:02	DEEQPMEIl	DEEQPMEID	0.5831	0.3638
Omicron-BA2	ORF6	D61L	HLA-B*27:02	DEEQPMEIl	DEEQPMEID	0.3492	0.0274
Omicron-BA2	ORF6	D61L	HLA-B*27:03	DEEQPMEIl	DEEQPMEID	0.3664	0.0095
Omicron-BA2	ORF6	D61L	HLA-B*27:04	DEEQPMEIl	DEEQPMEID	0.2879	0.0
Omicron-BA2	ORF6	D61L	HLA-B*27:05	DEEQPMEIl	DEEQPMEID	0.3782	0.0095
Omicron-BA2	ORF6	D61L	HLA-B*27:06	DEEQPMEIl	DEEQPMEID	0.3115	0.0035
Omicron-BA2	ORF6	D61L	HLA-B*27:07	DEEQPMEIl	DEEQPMEID	0.2544	0.0
Omicron-BA2	ORF6	D61L	HLA-B*35:01	DEEQPMEIl	DEEQPMEID	0.4231	0.1459
Omicron-BA2	ORF6	D61L	HLA-B*35:02	DEEQPMEIl	DEEQPMEID	0.4436	0.2198
Omicron-BA2	ORF6	D61L	HLA-B*35:03	DEEQPMEIl	DEEQPMEID	0.4687	0.1423
Omicron-BA2	ORF6	D61L	HLA-B*35:04	DEEQPMEIl	DEEQPMEID	0.4411	0.2183
Omicron-BA2	ORF6	D61L	HLA-B*35:05	DEEQPMEIl	DEEQPMEID	0.35	0.0612
Omicron-BA2	ORF6	D61L	HLA-B*35:08	DEEQPMEIl	DEEQPMEID	0.33799999999999997	0.1561
Omicron-BA2	ORF6	D61L	HLA-B*35:12	DEEQPMEIl	DEEQPMEID	0.4314	0.2163
Omicron-BA2	ORF6	D61L	HLA-B*35:17	DEEQPMEIl	DEEQPMEID	0.3562	0.0661
Omicron-BA2	ORF6	D61L	HLA-B*35:20	DEEQPMEIl	DEEQPMEID	0.4918	0.2665
Omicron-BA2	ORF6	D61L	HLA-B*35:30	DEEQPMEIl	DEEQPMEID	0.3664	0.0828
Omicron-BA2	ORF6	D61L	HLA-B*35:31	DEEQPMEIl	DEEQPMEID	0.4038	0.009000000000000001
Omicron-BA2	ORF6	D61L	HLA-B*35:43	DEEQPMEIl	DEEQPMEID	0.3445	0.1106
Omicron-BA2	ORF6	D61L	HLA-B*37:01	DEEQPMEIl	DEEQPMEID	0.4748	0.1967
Omicron-BA2	ORF6	D61L	HLA-B*38:01	DEEQPMEIl	DEEQPMEID	0.4545	0.2322
Omicron-BA2	ORF6	D61L	HLA-B*38:02	DEEQPMEIl	DEEQPMEID	0.4731	0.2457
Omicron-BA2	ORF6	D61L	HLA-B*39:01	DEEQPMEIl	DEEQPMEID	0.5077	0.1561
Omicron-BA2	ORF6	D61L	HLA-B*39:02	DEEQPMEIl	DEEQPMEID	0.5303	0.191
Omicron-BA2	ORF6	D61L	HLA-B*39:05	DEEQPMEIl	DEEQPMEID	0.4955	0.17300000000000001
Omicron-BA2	ORF6	D61L	HLA-B*39:06	DEEQPMEIl	DEEQPMEID	0.4942	0.1098
Omicron-BA2	ORF6	D61L	HLA-B*39:08	DEEQPMEIl	DEEQPMEID	0.507	0.2141
Omicron-BA2	ORF6	D61L	HLA-B*39:09	DEEQPMEIl	DEEQPMEID	0.5754	0.1193
Omicron-BA2	ORF6	D61L	HLA-B*39:10	DEEQPMEIl	DEEQPMEID	0.5737	0.1518
Omicron-BA2	ORF6	D61L	HLA-B*39:11	DEEQPMEIl	DEEQPMEID	0.4358	0.1525
Omicron-BA2	ORF6	D61L	HLA-B*40:01	DEEQPMEIl	DEEQPMEID	0.627	0.20800000000000002
Omicron-BA2	ORF6	D61L	HLA-B*40:02	DEEQPMEIl	DEEQPMEID	0.456	0.1406
Omicron-BA2	ORF6	D61L	HLA-B*40:03	DEEQPMEIl	DEEQPMEID	0.4224	0.1753
Omicron-BA2	ORF6	D61L	HLA-B*40:04	DEEQPMEIl	DEEQPMEID	0.4672	0.28
Omicron-BA2	ORF6	D61L	HLA-B*40:05	DEEQPMEIl	DEEQPMEID	0.5522	0.2218
Omicron-BA2	ORF6	D61L	HLA-B*40:06	DEEQPMEIl	DEEQPMEID	0.4687	0.10099999999999999
Omicron-BA2	ORF6	D61L	HLA-B*40:08	DEEQPMEIl	DEEQPMEID	0.4461	0.0336
Omicron-BA2	ORF6	D61L	HLA-B*40:10	DEEQPMEIl	DEEQPMEID	0.5846	0.1823
Omicron-BA2	ORF6	D61L	HLA-B*41:01	DEEQPMEIl	DEEQPMEID	0.5032	0.3869
Omicron-BA2	ORF6	D61L	HLA-B*41:02	DEEQPMEIl	DEEQPMEID	0.5793	0.23199999999999998
Omicron-BA2	ORF6	D61L	HLA-B*42:01	DEEQPMEIl	DEEQPMEID	0.4034	0.0395
Omicron-BA2	ORF6	D61L	HLA-B*42:02	DEEQPMEIl	DEEQPMEID	0.3964	0.0533
Omicron-BA2	ORF6	D61L	HLA-B*44:02	DEEQPMEIl	DEEQPMEID	0.5775	0.4117
Omicron-BA2	ORF6	D61L	HLA-B*44:03	DEEQPMEIl	DEEQPMEID	0.4997	0.5099
Omicron-BA2	ORF6	D61L	HLA-B*44:06	DEEQPMEIl	DEEQPMEID	0.4588	0.2409
Omicron-BA2	ORF6	D61L	HLA-B*45:01	DEEQPMEIl	DEEQPMEID	0.39899999999999997	0.1906
Omicron-BA2	ORF6	D61L	HLA-B*46:01	DEEQPMEIl	DEEQPMEID	0.1231	0.0674
Omicron-BA2	ORF6	D61L	HLA-B*47:01	DEEQPMEIl	DEEQPMEID	0.5114	0.1265
Omicron-BA2	ORF6	D61L	HLA-B*48:01	DEEQPMEIl	DEEQPMEID	0.4677	0.1697
Omicron-BA2	ORF6	D61L	HLA-B*48:03	DEEQPMEIl	DEEQPMEID	0.5305	0.2037
Omicron-BA2	ORF6	D61L	HLA-B*48:04	DEEQPMEIl	DEEQPMEID	0.4705	0.1575
Omicron-BA2	ORF6	D61L	HLA-B*49:01	DEEQPMEIl	DEEQPMEID	0.5184	0.2356
Omicron-BA2	ORF6	D61L	HLA-B*50:01	DEEQPMEIl	DEEQPMEID	0.4831	0.1746
Omicron-BA2	ORF6	D61L	HLA-B*51:01	DEEQPMEIl	DEEQPMEID	0.3709	0.066
Omicron-BA2	ORF6	D61L	HLA-B*51:02	DEEQPMEIl	DEEQPMEID	0.3472	0.0701
Omicron-BA2	ORF6	D61L	HLA-B*51:06	DEEQPMEIl	DEEQPMEID	0.4582	0.1537
Omicron-BA2	ORF6	D61L	HLA-B*51:07	DEEQPMEIl	DEEQPMEID	0.498	0.1182
Omicron-BA2	ORF6	D61L	HLA-B*51:08	DEEQPMEIl	DEEQPMEID	0.3736	0.0868
Omicron-BA2	ORF6	D61L	HLA-B*51:10	DEEQPMEIl	DEEQPMEID	0.368	0.0803
Omicron-BA2	ORF6	D61L	HLA-B*52:01	DEEQPMEIl	DEEQPMEID	0.5759	0.2111
Omicron-BA2	ORF6	D61L	HLA-B*53:01	DEEQPMEIl	DEEQPMEID	0.4725	0.193
Omicron-BA2	ORF6	D61L	HLA-B*54:01	DEEQPMEIl	DEEQPMEID	0.1979	0.0181
Omicron-BA2	ORF6	D61L	HLA-B*55:01	DEEQPMEIl	DEEQPMEID	0.2687	0.1005
Omicron-BA2	ORF6	D61L	HLA-B*55:02	DEEQPMEIl	DEEQPMEID	0.2988	0.0687
Omicron-BA2	ORF6	D61L	HLA-B*56:01	DEEQPMEIl	DEEQPMEID	0.2186	0.0212
Omicron-BA2	ORF6	D61L	HLA-B*56:02	DEEQPMEIl	DEEQPMEID	0.3142	0.0639
Omicron-BA2	ORF6	D61L	HLA-B*56:03	DEEQPMEIl	DEEQPMEID	0.3448	0.1785
Omicron-BA2	ORF6	D61L	HLA-B*56:04	DEEQPMEIl	DEEQPMEID	0.3109	0.0674
Omicron-BA2	ORF6	D61L	HLA-B*57:01	DEEQPMEIl	DEEQPMEID	0.4753	0.1045
Omicron-BA2	ORF6	D61L	HLA-B*57:02	DEEQPMEIl	DEEQPMEID	0.4531	0.1261
Omicron-BA2	ORF6	D61L	HLA-B*57:03	DEEQPMEIl	DEEQPMEID	0.4779	0.1194
Omicron-BA2	ORF6	D61L	HLA-B*58:01	DEEQPMEIl	DEEQPMEID	0.4337	0.0802
Omicron-BA2	ORF6	D61L	HLA-B*58:02	DEEQPMEIl	DEEQPMEID	0.461	0.0725
Omicron-BA2	ORF6	D61L	HLA-B*67:01	DEEQPMEIl	DEEQPMEID	0.4392	0.0223
Omicron-BA2	ORF6	D61L	HLA-B*81:01	DEEQPMEIl	DEEQPMEID	0.3183	0.0143
Omicron-BA2	ORF6	D61L	HLA-A*01:01	LDEEQPMEIl	LDEEQPMEID	0.121	0.1669
Omicron-BA2	ORF6	D61L	HLA-A*01:02	LDEEQPMEIl	LDEEQPMEID	0.0726	0.0921
Omicron-BA2	ORF6	D61L	HLA-A*01:03	LDEEQPMEIl	LDEEQPMEID	0.203	0.2089
Omicron-BA2	ORF6	D61L	HLA-A*02:01	LDEEQPMEIl	LDEEQPMEID	0.2624	0.2187
Omicron-BA2	ORF6	D61L	HLA-A*02:02	LDEEQPMEIl	LDEEQPMEID	0.3032	0.1926
Omicron-BA2	ORF6	D61L	HLA-A*02:03	LDEEQPMEIl	LDEEQPMEID	0.3364	0.2237
Omicron-BA2	ORF6	D61L	HLA-A*02:04	LDEEQPMEIl	LDEEQPMEID	0.2269	0.2585
Omicron-BA2	ORF6	D61L	HLA-A*02:05	LDEEQPMEIl	LDEEQPMEID	0.2714	0.1366
Omicron-BA2	ORF6	D61L	HLA-A*02:06	LDEEQPMEIl	LDEEQPMEID	0.2133	0.1575
Omicron-BA2	ORF6	D61L	HLA-A*02:07	LDEEQPMEIl	LDEEQPMEID	0.2141	0.1242
Omicron-BA2	ORF6	D61L	HLA-A*02:11	LDEEQPMEIl	LDEEQPMEID	0.2544	0.251
Omicron-BA2	ORF6	D61L	HLA-A*02:13	LDEEQPMEIl	LDEEQPMEID	0.325	0.1494
Omicron-BA2	ORF6	D61L	HLA-A*02:16	LDEEQPMEIl	LDEEQPMEID	0.2058	0.1039
Omicron-BA2	ORF6	D61L	HLA-A*02:20	LDEEQPMEIl	LDEEQPMEID	0.2669	0.2135
Omicron-BA2	ORF6	D61L	HLA-A*02:22	LDEEQPMEIl	LDEEQPMEID	0.3227	0.2149
Omicron-BA2	ORF6	D61L	HLA-A*03:01	LDEEQPMEIl	LDEEQPMEID	0.2209	0.2154
Omicron-BA2	ORF6	D61L	HLA-A*03:02	LDEEQPMEIl	LDEEQPMEID	0.1246	0.15
Omicron-BA2	ORF6	D61L	HLA-A*11:01	LDEEQPMEIl	LDEEQPMEID	0.0859	0.0488
Omicron-BA2	ORF6	D61L	HLA-A*11:02	LDEEQPMEIl	LDEEQPMEID	0.0859	0.0488
Omicron-BA2	ORF6	D61L	HLA-A*11:04	LDEEQPMEIl	LDEEQPMEID	0.0844	0.0512
Omicron-BA2	ORF6	D61L	HLA-A*23:01	LDEEQPMEIl	LDEEQPMEID	0.0791	0.0
Omicron-BA2	ORF6	D61L	HLA-A*24:02	LDEEQPMEIl	LDEEQPMEID	0.1405	0.106
Omicron-BA2	ORF6	D61L	HLA-A*24:03	LDEEQPMEIl	LDEEQPMEID	0.095	0.0964
Omicron-BA2	ORF6	D61L	HLA-A*24:07	LDEEQPMEIl	LDEEQPMEID	0.1231	0.0747
Omicron-BA2	ORF6	D61L	HLA-A*24:10	LDEEQPMEIl	LDEEQPMEID	0.0755	0.0285
Omicron-BA2	ORF6	D61L	HLA-A*24:14	LDEEQPMEIl	LDEEQPMEID	0.1119	0.1149
Omicron-BA2	ORF6	D61L	HLA-A*24:17	LDEEQPMEIl	LDEEQPMEID	0.0943	0.0943
Omicron-BA2	ORF6	D61L	HLA-A*24:23	LDEEQPMEIl	LDEEQPMEID	0.1094	0.1152
Omicron-BA2	ORF6	D61L	HLA-A*25:01	LDEEQPMEIl	LDEEQPMEID	0.0947	0.1031
Omicron-BA2	ORF6	D61L	HLA-A*26:01	LDEEQPMEIl	LDEEQPMEID	0.0368	0.0227
Omicron-BA2	ORF6	D61L	HLA-A*26:03	LDEEQPMEIl	LDEEQPMEID	0.0604	0.0536
Omicron-BA2	ORF6	D61L	HLA-A*29:01	LDEEQPMEIl	LDEEQPMEID	0.1205	0.1569
Omicron-BA2	ORF6	D61L	HLA-A*29:02	LDEEQPMEIl	LDEEQPMEID	0.1205	0.1569
Omicron-BA2	ORF6	D61L	HLA-A*29:06	LDEEQPMEIl	LDEEQPMEID	0.1205	0.1569
Omicron-BA2	ORF6	D61L	HLA-A*30:01	LDEEQPMEIl	LDEEQPMEID	0.1616	0.1537
Omicron-BA2	ORF6	D61L	HLA-A*30:02	LDEEQPMEIl	LDEEQPMEID	0.1097	0.1275
Omicron-BA2	ORF6	D61L	HLA-A*30:04	LDEEQPMEIl	LDEEQPMEID	0.0851	0.0922
Omicron-BA2	ORF6	D61L	HLA-A*31:01	LDEEQPMEIl	LDEEQPMEID	0.0951	0.1161
Omicron-BA2	ORF6	D61L	HLA-A*31:08	LDEEQPMEIl	LDEEQPMEID	0.1025	0.1109
Omicron-BA2	ORF6	D61L	HLA-A*32:01	LDEEQPMEIl	LDEEQPMEID	0.1998	0.2029
Omicron-BA2	ORF6	D61L	HLA-A*32:02	LDEEQPMEIl	LDEEQPMEID	0.2088	0.2144
Omicron-BA2	ORF6	D61L	HLA-A*32:03	LDEEQPMEIl	LDEEQPMEID	0.1636	0.1713
Omicron-BA2	ORF6	D61L	HLA-A*33:01	LDEEQPMEIl	LDEEQPMEID	0.0794	0.0999
Omicron-BA2	ORF6	D61L	HLA-A*33:03	LDEEQPMEIl	LDEEQPMEID	0.0211	0.0549
Omicron-BA2	ORF6	D61L	HLA-A*34:01	LDEEQPMEIl	LDEEQPMEID	0.133	0.1225
Omicron-BA2	ORF6	D61L	HLA-A*34:02	LDEEQPMEIl	LDEEQPMEID	0.1345	0.1111
Omicron-BA2	ORF6	D61L	HLA-A*36:01	LDEEQPMEIl	LDEEQPMEID	0.0839	0.1349
Omicron-BA2	ORF6	D61L	HLA-A*43:01	LDEEQPMEIl	LDEEQPMEID	0.0923	0.0252
Omicron-BA2	ORF6	D61L	HLA-A*66:01	LDEEQPMEIl	LDEEQPMEID	0.1355	0.0854
Omicron-BA2	ORF6	D61L	HLA-A*68:01	LDEEQPMEIl	LDEEQPMEID	0.0367	0.064
Omicron-BA2	ORF6	D61L	HLA-A*68:02	LDEEQPMEIl	LDEEQPMEID	0.0698	0.0881
Omicron-BA2	ORF6	D61L	HLA-A*68:03	LDEEQPMEIl	LDEEQPMEID	0.0616	0.0652
Omicron-BA2	ORF6	D61L	HLA-A*68:05	LDEEQPMEIl	LDEEQPMEID	0.1138	0.1138
Omicron-BA2	ORF6	D61L	HLA-A*68:30	LDEEQPMEIl	LDEEQPMEID	0.1333	0.1155
Omicron-BA2	ORF6	D61L	HLA-A*69:01	LDEEQPMEIl	LDEEQPMEID	0.125	0.1429
Omicron-BA2	ORF6	D61L	HLA-A*74:01	LDEEQPMEIl	LDEEQPMEID	0.17300000000000001	0.1654
Omicron-BA2	ORF6	D61L	HLA-A*80:01	LDEEQPMEIl	LDEEQPMEID	0.1347	0.1501
Omicron-BA2	ORF6	D61L	HLA-B*07:02	LDEEQPMEIl	LDEEQPMEID	0.24600000000000002	0.1337
Omicron-BA2	ORF6	D61L	HLA-B*07:05	LDEEQPMEIl	LDEEQPMEID	0.2027	0.1037
Omicron-BA2	ORF6	D61L	HLA-B*08:01	LDEEQPMEIl	LDEEQPMEID	0.2164	0.0996
Omicron-BA2	ORF6	D61L	HLA-B*13:01	LDEEQPMEIl	LDEEQPMEID	0.2968	0.2857
Omicron-BA2	ORF6	D61L	HLA-B*13:02	LDEEQPMEIl	LDEEQPMEID	0.259	0.2449
Omicron-BA2	ORF6	D61L	HLA-B*14:01	LDEEQPMEIl	LDEEQPMEID	0.3949	0.2555
Omicron-BA2	ORF6	D61L	HLA-B*14:02	LDEEQPMEIl	LDEEQPMEID	0.3973	0.2622
Omicron-BA2	ORF6	D61L	HLA-B*15:01	LDEEQPMEIl	LDEEQPMEID	0.2321	0.2478
Omicron-BA2	ORF6	D61L	HLA-B*15:02	LDEEQPMEIl	LDEEQPMEID	0.3217	0.3425
Omicron-BA2	ORF6	D61L	HLA-B*15:03	LDEEQPMEIl	LDEEQPMEID	0.3231	0.3193
Omicron-BA2	ORF6	D61L	HLA-B*15:04	LDEEQPMEIl	LDEEQPMEID	0.1996	0.2233
Omicron-BA2	ORF6	D61L	HLA-B*15:05	LDEEQPMEIl	LDEEQPMEID	0.2793	0.2528
Omicron-BA2	ORF6	D61L	HLA-B*15:08	LDEEQPMEIl	LDEEQPMEID	0.2279	0.2172
Omicron-BA2	ORF6	D61L	HLA-B*15:10	LDEEQPMEIl	LDEEQPMEID	0.38299999999999995	0.3814
Omicron-BA2	ORF6	D61L	HLA-B*15:11	LDEEQPMEIl	LDEEQPMEID	0.1816	0.1878
Omicron-BA2	ORF6	D61L	HLA-B*15:12	LDEEQPMEIl	LDEEQPMEID	0.2276	0.2056
Omicron-BA2	ORF6	D61L	HLA-B*15:13	LDEEQPMEIl	LDEEQPMEID	0.245	0.2808
Omicron-BA2	ORF6	D61L	HLA-B*15:16	LDEEQPMEIl	LDEEQPMEID	0.2617	0.3214
Omicron-BA2	ORF6	D61L	HLA-B*15:17	LDEEQPMEIl	LDEEQPMEID	0.2798	0.3404
Omicron-BA2	ORF6	D61L	HLA-B*15:18	LDEEQPMEIl	LDEEQPMEID	0.3617	0.3585
Omicron-BA2	ORF6	D61L	HLA-B*15:21	LDEEQPMEIl	LDEEQPMEID	0.3057	0.2936
Omicron-BA2	ORF6	D61L	HLA-B*15:25	LDEEQPMEIl	LDEEQPMEID	0.3061	0.3353
Omicron-BA2	ORF6	D61L	HLA-B*15:27	LDEEQPMEIl	LDEEQPMEID	0.3203	0.2506
Omicron-BA2	ORF6	D61L	HLA-B*18:01	LDEEQPMEIl	LDEEQPMEID	0.1062	0.08900000000000001
Omicron-BA2	ORF6	D61L	HLA-B*18:02	LDEEQPMEIl	LDEEQPMEID	0.0656	0.1026
Omicron-BA2	ORF6	D61L	HLA-B*27:02	LDEEQPMEIl	LDEEQPMEID	0.1344	0.1172
Omicron-BA2	ORF6	D61L	HLA-B*27:03	LDEEQPMEIl	LDEEQPMEID	0.040999999999999995	0.0001
Omicron-BA2	ORF6	D61L	HLA-B*27:04	LDEEQPMEIl	LDEEQPMEID	0.1257	0.115
Omicron-BA2	ORF6	D61L	HLA-B*27:05	LDEEQPMEIl	LDEEQPMEID	0.0465	0.040999999999999995
Omicron-BA2	ORF6	D61L	HLA-B*27:06	LDEEQPMEIl	LDEEQPMEID	0.1617	0.1357
Omicron-BA2	ORF6	D61L	HLA-B*27:07	LDEEQPMEIl	LDEEQPMEID	0.012	0.0135
Omicron-BA2	ORF6	D61L	HLA-B*35:01	LDEEQPMEIl	LDEEQPMEID	0.2359	0.1914
Omicron-BA2	ORF6	D61L	HLA-B*35:02	LDEEQPMEIl	LDEEQPMEID	0.2307	0.2176
Omicron-BA2	ORF6	D61L	HLA-B*35:03	LDEEQPMEIl	LDEEQPMEID	0.2984	0.1836
Omicron-BA2	ORF6	D61L	HLA-B*35:04	LDEEQPMEIl	LDEEQPMEID	0.2283	0.2137
Omicron-BA2	ORF6	D61L	HLA-B*35:05	LDEEQPMEIl	LDEEQPMEID	0.185	0.1214
Omicron-BA2	ORF6	D61L	HLA-B*35:08	LDEEQPMEIl	LDEEQPMEID	0.2406	0.2067
Omicron-BA2	ORF6	D61L	HLA-B*35:12	LDEEQPMEIl	LDEEQPMEID	0.2066	0.2144
Omicron-BA2	ORF6	D61L	HLA-B*35:17	LDEEQPMEIl	LDEEQPMEID	0.1867	0.142
Omicron-BA2	ORF6	D61L	HLA-B*35:20	LDEEQPMEIl	LDEEQPMEID	0.2718	0.2177
Omicron-BA2	ORF6	D61L	HLA-B*35:30	LDEEQPMEIl	LDEEQPMEID	0.2001	0.1379
Omicron-BA2	ORF6	D61L	HLA-B*35:31	LDEEQPMEIl	LDEEQPMEID	0.2114	0.0494
Omicron-BA2	ORF6	D61L	HLA-B*35:43	LDEEQPMEIl	LDEEQPMEID	0.1862	0.1686
Omicron-BA2	ORF6	D61L	HLA-B*37:01	LDEEQPMEIl	LDEEQPMEID	0.1363	0.1008
Omicron-BA2	ORF6	D61L	HLA-B*38:01	LDEEQPMEIl	LDEEQPMEID	0.3231	0.2123
Omicron-BA2	ORF6	D61L	HLA-B*38:02	LDEEQPMEIl	LDEEQPMEID	0.2947	0.2223
Omicron-BA2	ORF6	D61L	HLA-B*39:01	LDEEQPMEIl	LDEEQPMEID	0.3706	0.1545
Omicron-BA2	ORF6	D61L	HLA-B*39:02	LDEEQPMEIl	LDEEQPMEID	0.3911	0.1303
Omicron-BA2	ORF6	D61L	HLA-B*39:05	LDEEQPMEIl	LDEEQPMEID	0.3463	0.1612
Omicron-BA2	ORF6	D61L	HLA-B*39:06	LDEEQPMEIl	LDEEQPMEID	0.3026	0.1592
Omicron-BA2	ORF6	D61L	HLA-B*39:08	LDEEQPMEIl	LDEEQPMEID	0.4171	0.1982
Omicron-BA2	ORF6	D61L	HLA-B*39:09	LDEEQPMEIl	LDEEQPMEID	0.3866	0.1927
Omicron-BA2	ORF6	D61L	HLA-B*39:10	LDEEQPMEIl	LDEEQPMEID	0.3677	0.0948
Omicron-BA2	ORF6	D61L	HLA-B*39:11	LDEEQPMEIl	LDEEQPMEID	0.3686	0.2134
Omicron-BA2	ORF6	D61L	HLA-B*40:01	LDEEQPMEIl	LDEEQPMEID	0.3406	0.2211
Omicron-BA2	ORF6	D61L	HLA-B*40:02	LDEEQPMEIl	LDEEQPMEID	0.2996	0.1275
Omicron-BA2	ORF6	D61L	HLA-B*40:03	LDEEQPMEIl	LDEEQPMEID	0.3073	0.1911
Omicron-BA2	ORF6	D61L	HLA-B*40:04	LDEEQPMEIl	LDEEQPMEID	0.3446	0.3218
Omicron-BA2	ORF6	D61L	HLA-B*40:05	LDEEQPMEIl	LDEEQPMEID	0.3691	0.1682
Omicron-BA2	ORF6	D61L	HLA-B*40:06	LDEEQPMEIl	LDEEQPMEID	0.2072	0.1292
Omicron-BA2	ORF6	D61L	HLA-B*40:08	LDEEQPMEIl	LDEEQPMEID	0.3247	0.133
Omicron-BA2	ORF6	D61L	HLA-B*40:10	LDEEQPMEIl	LDEEQPMEID	0.4557	0.2383
Omicron-BA2	ORF6	D61L	HLA-B*41:01	LDEEQPMEIl	LDEEQPMEID	0.3605	0.2954
Omicron-BA2	ORF6	D61L	HLA-B*41:02	LDEEQPMEIl	LDEEQPMEID	0.3847	0.1413
Omicron-BA2	ORF6	D61L	HLA-B*42:01	LDEEQPMEIl	LDEEQPMEID	0.1227	0.011000000000000001
Omicron-BA2	ORF6	D61L	HLA-B*42:02	LDEEQPMEIl	LDEEQPMEID	0.2143	0.0321
Omicron-BA2	ORF6	D61L	HLA-B*44:02	LDEEQPMEIl	LDEEQPMEID	0.3729	0.3765
Omicron-BA2	ORF6	D61L	HLA-B*44:03	LDEEQPMEIl	LDEEQPMEID	0.3572	0.3566
Omicron-BA2	ORF6	D61L	HLA-B*44:06	LDEEQPMEIl	LDEEQPMEID	0.3344	0.2735
Omicron-BA2	ORF6	D61L	HLA-B*45:01	LDEEQPMEIl	LDEEQPMEID	0.1512	0.1563
Omicron-BA2	ORF6	D61L	HLA-B*46:01	LDEEQPMEIl	LDEEQPMEID	0.0516	0.2095
Omicron-BA2	ORF6	D61L	HLA-B*47:01	LDEEQPMEIl	LDEEQPMEID	0.3426	0.3363
Omicron-BA2	ORF6	D61L	HLA-B*48:01	LDEEQPMEIl	LDEEQPMEID	0.2963	0.1746
Omicron-BA2	ORF6	D61L	HLA-B*48:03	LDEEQPMEIl	LDEEQPMEID	0.4389	0.2499
Omicron-BA2	ORF6	D61L	HLA-B*48:04	LDEEQPMEIl	LDEEQPMEID	0.2812	0.1926
Omicron-BA2	ORF6	D61L	HLA-B*49:01	LDEEQPMEIl	LDEEQPMEID	0.2868	0.2036
Omicron-BA2	ORF6	D61L	HLA-B*50:01	LDEEQPMEIl	LDEEQPMEID	0.2144	0.1614
Omicron-BA2	ORF6	D61L	HLA-B*51:01	LDEEQPMEIl	LDEEQPMEID	0.1085	0.1368
Omicron-BA2	ORF6	D61L	HLA-B*51:02	LDEEQPMEIl	LDEEQPMEID	0.0754	0.0931
Omicron-BA2	ORF6	D61L	HLA-B*51:06	LDEEQPMEIl	LDEEQPMEID	0.1972	0.2426
Omicron-BA2	ORF6	D61L	HLA-B*51:07	LDEEQPMEIl	LDEEQPMEID	0.1158	0.1264
Omicron-BA2	ORF6	D61L	HLA-B*51:08	LDEEQPMEIl	LDEEQPMEID	0.1448	0.1283
Omicron-BA2	ORF6	D61L	HLA-B*51:10	LDEEQPMEIl	LDEEQPMEID	0.1071	0.1038
Omicron-BA2	ORF6	D61L	HLA-B*52:01	LDEEQPMEIl	LDEEQPMEID	0.1329	0.1001
Omicron-BA2	ORF6	D61L	HLA-B*53:01	LDEEQPMEIl	LDEEQPMEID	0.2508	0.2508
Omicron-BA2	ORF6	D61L	HLA-B*54:01	LDEEQPMEIl	LDEEQPMEID	0.019	0.0467
Omicron-BA2	ORF6	D61L	HLA-B*55:01	LDEEQPMEIl	LDEEQPMEID	0.0645	0.1018
Omicron-BA2	ORF6	D61L	HLA-B*55:02	LDEEQPMEIl	LDEEQPMEID	0.0403	0.0816
Omicron-BA2	ORF6	D61L	HLA-B*56:01	LDEEQPMEIl	LDEEQPMEID	0.0129	0.0282
Omicron-BA2	ORF6	D61L	HLA-B*56:02	LDEEQPMEIl	LDEEQPMEID	0.1373	0.1203
Omicron-BA2	ORF6	D61L	HLA-B*56:03	LDEEQPMEIl	LDEEQPMEID	0.1495	0.2368
Omicron-BA2	ORF6	D61L	HLA-B*56:04	LDEEQPMEIl	LDEEQPMEID	0.1292	0.1112
Omicron-BA2	ORF6	D61L	HLA-B*57:01	LDEEQPMEIl	LDEEQPMEID	0.1569	0.2239
Omicron-BA2	ORF6	D61L	HLA-B*57:02	LDEEQPMEIl	LDEEQPMEID	0.1016	0.1823
Omicron-BA2	ORF6	D61L	HLA-B*57:03	LDEEQPMEIl	LDEEQPMEID	0.1132	0.1842
Omicron-BA2	ORF6	D61L	HLA-B*58:01	LDEEQPMEIl	LDEEQPMEID	0.2118	0.2904
Omicron-BA2	ORF6	D61L	HLA-B*58:02	LDEEQPMEIl	LDEEQPMEID	0.2398	0.207
Omicron-BA2	ORF6	D61L	HLA-B*67:01	LDEEQPMEIl	LDEEQPMEID	0.2135	0.0388
Omicron-BA2	ORF6	D61L	HLA-B*81:01	LDEEQPMEIl	LDEEQPMEID	0.2046	0.0647
Omicron-BA2	E	T9I	HLA-A*01:01	MYSFVSEEi	MYSFVSEET	0.4474	0.3568
Omicron-BA2	E	T9I	HLA-A*01:02	MYSFVSEEi	MYSFVSEET	0.3626	0.3889
Omicron-BA2	E	T9I	HLA-A*01:03	MYSFVSEEi	MYSFVSEET	0.4862	0.4245
Omicron-BA2	E	T9I	HLA-A*02:01	MYSFVSEEi	MYSFVSEET	0.5343	0.4352
Omicron-BA2	E	T9I	HLA-A*02:02	MYSFVSEEi	MYSFVSEET	0.4311	0.3812
Omicron-BA2	E	T9I	HLA-A*02:03	MYSFVSEEi	MYSFVSEET	0.4966	0.4656
Omicron-BA2	E	T9I	HLA-A*02:04	MYSFVSEEi	MYSFVSEET	0.4845	0.4104
Omicron-BA2	E	T9I	HLA-A*02:05	MYSFVSEEi	MYSFVSEET	0.4819	0.3682
Omicron-BA2	E	T9I	HLA-A*02:06	MYSFVSEEi	MYSFVSEET	0.5625	0.4474
Omicron-BA2	E	T9I	HLA-A*02:07	MYSFVSEEi	MYSFVSEET	0.4876	0.3292
Omicron-BA2	E	T9I	HLA-A*02:11	MYSFVSEEi	MYSFVSEET	0.4202	0.3773
Omicron-BA2	E	T9I	HLA-A*02:13	MYSFVSEEi	MYSFVSEET	0.47200000000000003	0.4781
Omicron-BA2	E	T9I	HLA-A*02:16	MYSFVSEEi	MYSFVSEET	0.4604	0.2828
Omicron-BA2	E	T9I	HLA-A*02:20	MYSFVSEEi	MYSFVSEET	0.5571	0.4157
Omicron-BA2	E	T9I	HLA-A*02:22	MYSFVSEEi	MYSFVSEET	0.5392	0.4574
Omicron-BA2	E	T9I	HLA-A*03:01	MYSFVSEEi	MYSFVSEET	0.3858	0.2708
Omicron-BA2	E	T9I	HLA-A*03:02	MYSFVSEEi	MYSFVSEET	0.3025	0.2658
Omicron-BA2	E	T9I	HLA-A*11:01	MYSFVSEEi	MYSFVSEET	0.2481	0.2812
Omicron-BA2	E	T9I	HLA-A*11:02	MYSFVSEEi	MYSFVSEET	0.2481	0.2812
Omicron-BA2	E	T9I	HLA-A*11:04	MYSFVSEEi	MYSFVSEET	0.2998	0.3855
Omicron-BA2	E	T9I	HLA-A*23:01	MYSFVSEEi	MYSFVSEET	0.5723	0.5956
Omicron-BA2	E	T9I	HLA-A*24:02	MYSFVSEEi	MYSFVSEET	0.6056	0.632
Omicron-BA2	E	T9I	HLA-A*24:03	MYSFVSEEi	MYSFVSEET	0.6798	0.623
Omicron-BA2	E	T9I	HLA-A*24:07	MYSFVSEEi	MYSFVSEET	0.6904	0.631
Omicron-BA2	E	T9I	HLA-A*24:10	MYSFVSEEi	MYSFVSEET	0.6323	0.5926
Omicron-BA2	E	T9I	HLA-A*24:14	MYSFVSEEi	MYSFVSEET	0.4805	0.4301
Omicron-BA2	E	T9I	HLA-A*24:17	MYSFVSEEi	MYSFVSEET	0.5595	0.4608
Omicron-BA2	E	T9I	HLA-A*24:23	MYSFVSEEi	MYSFVSEET	0.6825	0.6216
Omicron-BA2	E	T9I	HLA-A*25:01	MYSFVSEEi	MYSFVSEET	0.201	0.2986
Omicron-BA2	E	T9I	HLA-A*26:01	MYSFVSEEi	MYSFVSEET	0.1368	0.2338
Omicron-BA2	E	T9I	HLA-A*26:03	MYSFVSEEi	MYSFVSEET	0.1987	0.2377
Omicron-BA2	E	T9I	HLA-A*29:01	MYSFVSEEi	MYSFVSEET	0.7398	0.6613
Omicron-BA2	E	T9I	HLA-A*29:02	MYSFVSEEi	MYSFVSEET	0.7398	0.6613
Omicron-BA2	E	T9I	HLA-A*29:06	MYSFVSEEi	MYSFVSEET	0.7398	0.6613
Omicron-BA2	E	T9I	HLA-A*30:01	MYSFVSEEi	MYSFVSEET	0.341	0.3777
Omicron-BA2	E	T9I	HLA-A*30:02	MYSFVSEEi	MYSFVSEET	0.3716	0.3754
Omicron-BA2	E	T9I	HLA-A*30:04	MYSFVSEEi	MYSFVSEET	0.4323	0.4903
Omicron-BA2	E	T9I	HLA-A*31:01	MYSFVSEEi	MYSFVSEET	0.4152	0.3706
Omicron-BA2	E	T9I	HLA-A*31:08	MYSFVSEEi	MYSFVSEET	0.5326	0.5145
Omicron-BA2	E	T9I	HLA-A*32:01	MYSFVSEEi	MYSFVSEET	0.5376	0.3029
Omicron-BA2	E	T9I	HLA-A*32:02	MYSFVSEEi	MYSFVSEET	0.5265	0.2756
Omicron-BA2	E	T9I	HLA-A*32:03	MYSFVSEEi	MYSFVSEET	0.5676	0.4379
Omicron-BA2	E	T9I	HLA-A*33:01	MYSFVSEEi	MYSFVSEET	0.4561	0.4658
Omicron-BA2	E	T9I	HLA-A*33:03	MYSFVSEEi	MYSFVSEET	0.2876	0.5216
Omicron-BA2	E	T9I	HLA-A*34:01	MYSFVSEEi	MYSFVSEET	0.3303	0.4367
Omicron-BA2	E	T9I	HLA-A*34:02	MYSFVSEEi	MYSFVSEET	0.2538	0.3306
Omicron-BA2	E	T9I	HLA-A*36:01	MYSFVSEEi	MYSFVSEET	0.39	0.3731
Omicron-BA2	E	T9I	HLA-A*43:01	MYSFVSEEi	MYSFVSEET	0.2218	0.2678
Omicron-BA2	E	T9I	HLA-A*66:01	MYSFVSEEi	MYSFVSEET	0.2357	0.3108
Omicron-BA2	E	T9I	HLA-A*68:01	MYSFVSEEi	MYSFVSEET	0.358	0.3297
Omicron-BA2	E	T9I	HLA-A*68:02	MYSFVSEEi	MYSFVSEET	0.6205	0.6551
Omicron-BA2	E	T9I	HLA-A*68:03	MYSFVSEEi	MYSFVSEET	0.3844	0.4155
Omicron-BA2	E	T9I	HLA-A*68:05	MYSFVSEEi	MYSFVSEET	0.3935	0.4467
Omicron-BA2	E	T9I	HLA-A*68:30	MYSFVSEEi	MYSFVSEET	0.3789	0.3273
Omicron-BA2	E	T9I	HLA-A*69:01	MYSFVSEEi	MYSFVSEET	0.5287	0.5232
Omicron-BA2	E	T9I	HLA-A*74:01	MYSFVSEEi	MYSFVSEET	0.4465	0.3105
Omicron-BA2	E	T9I	HLA-A*80:01	MYSFVSEEi	MYSFVSEET	0.4145	0.2922
Omicron-BA2	E	T9I	HLA-B*07:02	MYSFVSEEi	MYSFVSEET	0.2064	0.3678
Omicron-BA2	E	T9I	HLA-B*07:05	MYSFVSEEi	MYSFVSEET	0.1899	0.3316
Omicron-BA2	E	T9I	HLA-B*08:01	MYSFVSEEi	MYSFVSEET	0.3305	0.1256
Omicron-BA2	E	T9I	HLA-B*13:01	MYSFVSEEi	MYSFVSEET	0.2995	0.3793
Omicron-BA2	E	T9I	HLA-B*13:02	MYSFVSEEi	MYSFVSEET	0.2043	0.301
Omicron-BA2	E	T9I	HLA-B*14:01	MYSFVSEEi	MYSFVSEET	0.365	0.3868
Omicron-BA2	E	T9I	HLA-B*14:02	MYSFVSEEi	MYSFVSEET	0.3647	0.3866
Omicron-BA2	E	T9I	HLA-B*15:01	MYSFVSEEi	MYSFVSEET	0.429	0.3816
Omicron-BA2	E	T9I	HLA-B*15:02	MYSFVSEEi	MYSFVSEET	0.5112	0.4885
Omicron-BA2	E	T9I	HLA-B*15:03	MYSFVSEEi	MYSFVSEET	0.5384	0.5001
Omicron-BA2	E	T9I	HLA-B*15:04	MYSFVSEEi	MYSFVSEET	0.3396	0.337
Omicron-BA2	E	T9I	HLA-B*15:05	MYSFVSEEi	MYSFVSEET	0.5186	0.4714
Omicron-BA2	E	T9I	HLA-B*15:08	MYSFVSEEi	MYSFVSEET	0.4555	0.4354
Omicron-BA2	E	T9I	HLA-B*15:10	MYSFVSEEi	MYSFVSEET	0.4659	0.4678
Omicron-BA2	E	T9I	HLA-B*15:11	MYSFVSEEi	MYSFVSEET	0.4115	0.381
Omicron-BA2	E	T9I	HLA-B*15:12	MYSFVSEEi	MYSFVSEET	0.4037	0.3525
Omicron-BA2	E	T9I	HLA-B*15:13	MYSFVSEEi	MYSFVSEET	0.4824	0.4505
Omicron-BA2	E	T9I	HLA-B*15:16	MYSFVSEEi	MYSFVSEET	0.4512	0.4867
Omicron-BA2	E	T9I	HLA-B*15:17	MYSFVSEEi	MYSFVSEET	0.479	0.4963
Omicron-BA2	E	T9I	HLA-B*15:18	MYSFVSEEi	MYSFVSEET	0.5064	0.4864
Omicron-BA2	E	T9I	HLA-B*15:21	MYSFVSEEi	MYSFVSEET	0.5226	0.5187
Omicron-BA2	E	T9I	HLA-B*15:25	MYSFVSEEi	MYSFVSEET	0.52	0.4709
Omicron-BA2	E	T9I	HLA-B*15:27	MYSFVSEEi	MYSFVSEET	0.5617	0.5873
Omicron-BA2	E	T9I	HLA-B*18:01	MYSFVSEEi	MYSFVSEET	0.1841	0.3308
Omicron-BA2	E	T9I	HLA-B*18:02	MYSFVSEEi	MYSFVSEET	0.1488	0.3216
Omicron-BA2	E	T9I	HLA-B*27:02	MYSFVSEEi	MYSFVSEET	0.2184	0.4057
Omicron-BA2	E	T9I	HLA-B*27:03	MYSFVSEEi	MYSFVSEET	0.069	0.3512
Omicron-BA2	E	T9I	HLA-B*27:04	MYSFVSEEi	MYSFVSEET	0.2237	0.3834
Omicron-BA2	E	T9I	HLA-B*27:05	MYSFVSEEi	MYSFVSEET	0.106	0.4277
Omicron-BA2	E	T9I	HLA-B*27:06	MYSFVSEEi	MYSFVSEET	0.2225	0.4007
Omicron-BA2	E	T9I	HLA-B*27:07	MYSFVSEEi	MYSFVSEET	0.2046	0.4132
Omicron-BA2	E	T9I	HLA-B*35:01	MYSFVSEEi	MYSFVSEET	0.52	0.4441
Omicron-BA2	E	T9I	HLA-B*35:02	MYSFVSEEi	MYSFVSEET	0.4464	0.4559
Omicron-BA2	E	T9I	HLA-B*35:03	MYSFVSEEi	MYSFVSEET	0.4988	0.4804
Omicron-BA2	E	T9I	HLA-B*35:04	MYSFVSEEi	MYSFVSEET	0.4476	0.4603
Omicron-BA2	E	T9I	HLA-B*35:05	MYSFVSEEi	MYSFVSEET	0.4413	0.4217
Omicron-BA2	E	T9I	HLA-B*35:08	MYSFVSEEi	MYSFVSEET	0.4132	0.4116
Omicron-BA2	E	T9I	HLA-B*35:12	MYSFVSEEi	MYSFVSEET	0.4173	0.4734
Omicron-BA2	E	T9I	HLA-B*35:17	MYSFVSEEi	MYSFVSEET	0.4267	0.439
Omicron-BA2	E	T9I	HLA-B*35:20	MYSFVSEEi	MYSFVSEET	0.5227	0.4453
Omicron-BA2	E	T9I	HLA-B*35:30	MYSFVSEEi	MYSFVSEET	0.4502	0.4272
Omicron-BA2	E	T9I	HLA-B*35:31	MYSFVSEEi	MYSFVSEET	0.3548	0.3637
Omicron-BA2	E	T9I	HLA-B*35:43	MYSFVSEEi	MYSFVSEET	0.4264	0.3965
Omicron-BA2	E	T9I	HLA-B*37:01	MYSFVSEEi	MYSFVSEET	0.217	0.295
Omicron-BA2	E	T9I	HLA-B*38:01	MYSFVSEEi	MYSFVSEET	0.4006	0.4655
Omicron-BA2	E	T9I	HLA-B*38:02	MYSFVSEEi	MYSFVSEET	0.3670000000000001	0.4796
Omicron-BA2	E	T9I	HLA-B*39:01	MYSFVSEEi	MYSFVSEET	0.3366	0.2996
Omicron-BA2	E	T9I	HLA-B*39:02	MYSFVSEEi	MYSFVSEET	0.3358	0.3111
Omicron-BA2	E	T9I	HLA-B*39:05	MYSFVSEEi	MYSFVSEET	0.3591	0.3411
Omicron-BA2	E	T9I	HLA-B*39:06	MYSFVSEEi	MYSFVSEET	0.3307	0.2769
Omicron-BA2	E	T9I	HLA-B*39:08	MYSFVSEEi	MYSFVSEET	0.3346	0.3535
Omicron-BA2	E	T9I	HLA-B*39:09	MYSFVSEEi	MYSFVSEET	0.272	0.3471
Omicron-BA2	E	T9I	HLA-B*39:10	MYSFVSEEi	MYSFVSEET	0.318	0.2748
Omicron-BA2	E	T9I	HLA-B*39:11	MYSFVSEEi	MYSFVSEET	0.33	0.3415
Omicron-BA2	E	T9I	HLA-B*40:01	MYSFVSEEi	MYSFVSEET	0.3632	0.1818
Omicron-BA2	E	T9I	HLA-B*40:02	MYSFVSEEi	MYSFVSEET	0.2901	0.2922
Omicron-BA2	E	T9I	HLA-B*40:03	MYSFVSEEi	MYSFVSEET	0.2642	0.2349
Omicron-BA2	E	T9I	HLA-B*40:04	MYSFVSEEi	MYSFVSEET	0.3134	0.2222
Omicron-BA2	E	T9I	HLA-B*40:05	MYSFVSEEi	MYSFVSEET	0.4309	0.5457
Omicron-BA2	E	T9I	HLA-B*40:06	MYSFVSEEi	MYSFVSEET	0.2108	0.1626
Omicron-BA2	E	T9I	HLA-B*40:08	MYSFVSEEi	MYSFVSEET	0.3534	0.3127
Omicron-BA2	E	T9I	HLA-B*40:10	MYSFVSEEi	MYSFVSEET	0.3757	0.2988
Omicron-BA2	E	T9I	HLA-B*41:01	MYSFVSEEi	MYSFVSEET	0.1865	0.1468
Omicron-BA2	E	T9I	HLA-B*41:02	MYSFVSEEi	MYSFVSEET	0.2995	0.3275
Omicron-BA2	E	T9I	HLA-B*42:01	MYSFVSEEi	MYSFVSEET	0.3603	0.3154
Omicron-BA2	E	T9I	HLA-B*42:02	MYSFVSEEi	MYSFVSEET	0.3213	0.2561
Omicron-BA2	E	T9I	HLA-B*44:02	MYSFVSEEi	MYSFVSEET	0.6935	0.5169
Omicron-BA2	E	T9I	HLA-B*44:03	MYSFVSEEi	MYSFVSEET	0.4772	0.5734
Omicron-BA2	E	T9I	HLA-B*44:06	MYSFVSEEi	MYSFVSEET	0.4844	0.4521
Omicron-BA2	E	T9I	HLA-B*45:01	MYSFVSEEi	MYSFVSEET	0.1482	0.2257
Omicron-BA2	E	T9I	HLA-B*46:01	MYSFVSEEi	MYSFVSEET	0.0	0.2547
Omicron-BA2	E	T9I	HLA-B*47:01	MYSFVSEEi	MYSFVSEET	0.4239	0.28600000000000003
Omicron-BA2	E	T9I	HLA-B*48:01	MYSFVSEEi	MYSFVSEET	0.1928	0.2295
Omicron-BA2	E	T9I	HLA-B*48:03	MYSFVSEEi	MYSFVSEET	0.33299999999999996	0.3033
Omicron-BA2	E	T9I	HLA-B*48:04	MYSFVSEEi	MYSFVSEET	0.2107	0.2735
Omicron-BA2	E	T9I	HLA-B*49:01	MYSFVSEEi	MYSFVSEET	0.424	0.303
Omicron-BA2	E	T9I	HLA-B*50:01	MYSFVSEEi	MYSFVSEET	0.3503	0.3544
Omicron-BA2	E	T9I	HLA-B*51:01	MYSFVSEEi	MYSFVSEET	0.3147	0.2517
Omicron-BA2	E	T9I	HLA-B*51:02	MYSFVSEEi	MYSFVSEET	0.342	0.2547
Omicron-BA2	E	T9I	HLA-B*51:06	MYSFVSEEi	MYSFVSEET	0.41100000000000003	0.3739
Omicron-BA2	E	T9I	HLA-B*51:07	MYSFVSEEi	MYSFVSEET	0.3286	0.2498
Omicron-BA2	E	T9I	HLA-B*51:08	MYSFVSEEi	MYSFVSEET	0.3467	0.2926
Omicron-BA2	E	T9I	HLA-B*51:10	MYSFVSEEi	MYSFVSEET	0.4039	0.24
Omicron-BA2	E	T9I	HLA-B*52:01	MYSFVSEEi	MYSFVSEET	0.3143	0.2014
Omicron-BA2	E	T9I	HLA-B*53:01	MYSFVSEEi	MYSFVSEET	0.5663	0.4408
Omicron-BA2	E	T9I	HLA-B*54:01	MYSFVSEEi	MYSFVSEET	0.2356	0.3662
Omicron-BA2	E	T9I	HLA-B*55:01	MYSFVSEEi	MYSFVSEET	0.3174	0.3442
Omicron-BA2	E	T9I	HLA-B*55:02	MYSFVSEEi	MYSFVSEET	0.3109	0.3206
Omicron-BA2	E	T9I	HLA-B*56:01	MYSFVSEEi	MYSFVSEET	0.2455	0.3237
Omicron-BA2	E	T9I	HLA-B*56:02	MYSFVSEEi	MYSFVSEET	0.3729	0.4068
Omicron-BA2	E	T9I	HLA-B*56:03	MYSFVSEEi	MYSFVSEET	0.2943	0.3874
Omicron-BA2	E	T9I	HLA-B*56:04	MYSFVSEEi	MYSFVSEET	0.3475	0.4097
Omicron-BA2	E	T9I	HLA-B*57:01	MYSFVSEEi	MYSFVSEET	0.4661	0.5475
Omicron-BA2	E	T9I	HLA-B*57:02	MYSFVSEEi	MYSFVSEET	0.4119	0.4033
Omicron-BA2	E	T9I	HLA-B*57:03	MYSFVSEEi	MYSFVSEET	0.4191	0.4217
Omicron-BA2	E	T9I	HLA-B*58:01	MYSFVSEEi	MYSFVSEET	0.5522	0.625
Omicron-BA2	E	T9I	HLA-B*58:02	MYSFVSEEi	MYSFVSEET	0.5265	0.3992
Omicron-BA2	E	T9I	HLA-B*67:01	MYSFVSEEi	MYSFVSEET	0.3229	0.3742
Omicron-BA2	E	T9I	HLA-B*81:01	MYSFVSEEi	MYSFVSEET	0.2092	0.2532
Omicron-BA2	E	T9I	HLA-A*01:01	YSFVSEEiG	YSFVSEETG	0.3529	0.3536
Omicron-BA2	E	T9I	HLA-A*01:02	YSFVSEEiG	YSFVSEETG	0.3063	0.3351
Omicron-BA2	E	T9I	HLA-A*01:03	YSFVSEEiG	YSFVSEETG	0.4667	0.5084
Omicron-BA2	E	T9I	HLA-A*02:01	YSFVSEEiG	YSFVSEETG	0.4436	0.4391
Omicron-BA2	E	T9I	HLA-A*02:02	YSFVSEEiG	YSFVSEETG	0.4874	0.48200000000000004
Omicron-BA2	E	T9I	HLA-A*02:03	YSFVSEEiG	YSFVSEETG	0.4581	0.4853
Omicron-BA2	E	T9I	HLA-A*02:04	YSFVSEEiG	YSFVSEETG	0.5297	0.5223
Omicron-BA2	E	T9I	HLA-A*02:05	YSFVSEEiG	YSFVSEETG	0.5164	0.5063
Omicron-BA2	E	T9I	HLA-A*02:06	YSFVSEEiG	YSFVSEETG	0.5959	0.5174
Omicron-BA2	E	T9I	HLA-A*02:07	YSFVSEEiG	YSFVSEETG	0.3285	0.3178
Omicron-BA2	E	T9I	HLA-A*02:11	YSFVSEEiG	YSFVSEETG	0.4195	0.4001
Omicron-BA2	E	T9I	HLA-A*02:13	YSFVSEEiG	YSFVSEETG	0.4739	0.4517
Omicron-BA2	E	T9I	HLA-A*02:16	YSFVSEEiG	YSFVSEETG	0.3705	0.3712
Omicron-BA2	E	T9I	HLA-A*02:20	YSFVSEEiG	YSFVSEETG	0.4162	0.4133
Omicron-BA2	E	T9I	HLA-A*02:22	YSFVSEEiG	YSFVSEETG	0.4835	0.4777
Omicron-BA2	E	T9I	HLA-A*03:01	YSFVSEEiG	YSFVSEETG	0.2531	0.253
Omicron-BA2	E	T9I	HLA-A*03:02	YSFVSEEiG	YSFVSEETG	0.2658	0.2548
Omicron-BA2	E	T9I	HLA-A*11:01	YSFVSEEiG	YSFVSEETG	0.4169	0.326
Omicron-BA2	E	T9I	HLA-A*11:02	YSFVSEEiG	YSFVSEETG	0.4169	0.326
Omicron-BA2	E	T9I	HLA-A*11:04	YSFVSEEiG	YSFVSEETG	0.465	0.3868
Omicron-BA2	E	T9I	HLA-A*23:01	YSFVSEEiG	YSFVSEETG	0.5552	0.5556
Omicron-BA2	E	T9I	HLA-A*24:02	YSFVSEEiG	YSFVSEETG	0.4785	0.5776
Omicron-BA2	E	T9I	HLA-A*24:03	YSFVSEEiG	YSFVSEETG	0.4248	0.4758
Omicron-BA2	E	T9I	HLA-A*24:07	YSFVSEEiG	YSFVSEETG	0.557	0.5723
Omicron-BA2	E	T9I	HLA-A*24:10	YSFVSEEiG	YSFVSEETG	0.3797	0.4089
Omicron-BA2	E	T9I	HLA-A*24:14	YSFVSEEiG	YSFVSEETG	0.4142	0.4144
Omicron-BA2	E	T9I	HLA-A*24:17	YSFVSEEiG	YSFVSEETG	0.4134	0.4137
Omicron-BA2	E	T9I	HLA-A*24:23	YSFVSEEiG	YSFVSEETG	0.4194	0.4679
Omicron-BA2	E	T9I	HLA-A*25:01	YSFVSEEiG	YSFVSEETG	0.3286	0.314
Omicron-BA2	E	T9I	HLA-A*26:01	YSFVSEEiG	YSFVSEETG	0.2978	0.3037
Omicron-BA2	E	T9I	HLA-A*26:03	YSFVSEEiG	YSFVSEETG	0.3297	0.3827
Omicron-BA2	E	T9I	HLA-A*29:01	YSFVSEEiG	YSFVSEETG	0.5878	0.5885
Omicron-BA2	E	T9I	HLA-A*29:02	YSFVSEEiG	YSFVSEETG	0.5878	0.5885
Omicron-BA2	E	T9I	HLA-A*29:06	YSFVSEEiG	YSFVSEETG	0.5878	0.5885
Omicron-BA2	E	T9I	HLA-A*30:01	YSFVSEEiG	YSFVSEETG	0.3518	0.36
Omicron-BA2	E	T9I	HLA-A*30:02	YSFVSEEiG	YSFVSEETG	0.3555	0.3751
Omicron-BA2	E	T9I	HLA-A*30:04	YSFVSEEiG	YSFVSEETG	0.4659	0.4745
Omicron-BA2	E	T9I	HLA-A*31:01	YSFVSEEiG	YSFVSEETG	0.2761	0.2971
Omicron-BA2	E	T9I	HLA-A*31:08	YSFVSEEiG	YSFVSEETG	0.5108	0.5116
Omicron-BA2	E	T9I	HLA-A*32:01	YSFVSEEiG	YSFVSEETG	0.3634	0.3515
Omicron-BA2	E	T9I	HLA-A*32:02	YSFVSEEiG	YSFVSEETG	0.3306	0.3147
Omicron-BA2	E	T9I	HLA-A*32:03	YSFVSEEiG	YSFVSEETG	0.3987	0.4128
Omicron-BA2	E	T9I	HLA-A*33:01	YSFVSEEiG	YSFVSEETG	0.2266	0.3212
Omicron-BA2	E	T9I	HLA-A*33:03	YSFVSEEiG	YSFVSEETG	0.3116	0.4016
Omicron-BA2	E	T9I	HLA-A*34:01	YSFVSEEiG	YSFVSEETG	0.3593	0.4139
Omicron-BA2	E	T9I	HLA-A*34:02	YSFVSEEiG	YSFVSEETG	0.3141	0.316
Omicron-BA2	E	T9I	HLA-A*36:01	YSFVSEEiG	YSFVSEETG	0.391	0.4126
Omicron-BA2	E	T9I	HLA-A*43:01	YSFVSEEiG	YSFVSEETG	0.2684	0.2872
Omicron-BA2	E	T9I	HLA-A*66:01	YSFVSEEiG	YSFVSEETG	0.3021	0.4055
Omicron-BA2	E	T9I	HLA-A*68:01	YSFVSEEiG	YSFVSEETG	0.5329	0.5231
Omicron-BA2	E	T9I	HLA-A*68:02	YSFVSEEiG	YSFVSEETG	0.6516	0.6551
Omicron-BA2	E	T9I	HLA-A*68:03	YSFVSEEiG	YSFVSEETG	0.4289	0.4032
Omicron-BA2	E	T9I	HLA-A*68:05	YSFVSEEiG	YSFVSEETG	0.5152	0.4808
Omicron-BA2	E	T9I	HLA-A*68:30	YSFVSEEiG	YSFVSEETG	0.3826	0.4098
Omicron-BA2	E	T9I	HLA-A*69:01	YSFVSEEiG	YSFVSEETG	0.4711	0.4299
Omicron-BA2	E	T9I	HLA-A*74:01	YSFVSEEiG	YSFVSEETG	0.4118	0.3866
Omicron-BA2	E	T9I	HLA-A*80:01	YSFVSEEiG	YSFVSEETG	0.2863	0.2953
Omicron-BA2	E	T9I	HLA-B*07:02	YSFVSEEiG	YSFVSEETG	0.3633	0.3625
Omicron-BA2	E	T9I	HLA-B*07:05	YSFVSEEiG	YSFVSEETG	0.3404	0.35
Omicron-BA2	E	T9I	HLA-B*08:01	YSFVSEEiG	YSFVSEETG	0.294	0.23800000000000002
Omicron-BA2	E	T9I	HLA-B*13:01	YSFVSEEiG	YSFVSEETG	0.4536	0.4514
Omicron-BA2	E	T9I	HLA-B*13:02	YSFVSEEiG	YSFVSEETG	0.3886	0.369
Omicron-BA2	E	T9I	HLA-B*14:01	YSFVSEEiG	YSFVSEETG	0.506	0.4819
Omicron-BA2	E	T9I	HLA-B*14:02	YSFVSEEiG	YSFVSEETG	0.5109	0.4918
Omicron-BA2	E	T9I	HLA-B*15:01	YSFVSEEiG	YSFVSEETG	0.5673	0.5665
Omicron-BA2	E	T9I	HLA-B*15:02	YSFVSEEiG	YSFVSEETG	0.6096	0.6008
Omicron-BA2	E	T9I	HLA-B*15:03	YSFVSEEiG	YSFVSEETG	0.5822	0.5646
Omicron-BA2	E	T9I	HLA-B*15:04	YSFVSEEiG	YSFVSEETG	0.5136	0.5126
Omicron-BA2	E	T9I	HLA-B*15:05	YSFVSEEiG	YSFVSEETG	0.6037	0.583
Omicron-BA2	E	T9I	HLA-B*15:08	YSFVSEEiG	YSFVSEETG	0.5707	0.5674
Omicron-BA2	E	T9I	HLA-B*15:10	YSFVSEEiG	YSFVSEETG	0.5396	0.5254
Omicron-BA2	E	T9I	HLA-B*15:11	YSFVSEEiG	YSFVSEETG	0.5452	0.5417
Omicron-BA2	E	T9I	HLA-B*15:12	YSFVSEEiG	YSFVSEETG	0.5581	0.5581
Omicron-BA2	E	T9I	HLA-B*15:13	YSFVSEEiG	YSFVSEETG	0.5615	0.5524
Omicron-BA2	E	T9I	HLA-B*15:16	YSFVSEEiG	YSFVSEETG	0.5284	0.5322
Omicron-BA2	E	T9I	HLA-B*15:17	YSFVSEEiG	YSFVSEETG	0.5419	0.5427
Omicron-BA2	E	T9I	HLA-B*15:18	YSFVSEEiG	YSFVSEETG	0.5361	0.5322
Omicron-BA2	E	T9I	HLA-B*15:21	YSFVSEEiG	YSFVSEETG	0.5884	0.581
Omicron-BA2	E	T9I	HLA-B*15:25	YSFVSEEiG	YSFVSEETG	0.6041	0.5916
Omicron-BA2	E	T9I	HLA-B*15:27	YSFVSEEiG	YSFVSEETG	0.5937	0.5873
Omicron-BA2	E	T9I	HLA-B*18:01	YSFVSEEiG	YSFVSEETG	0.4815	0.4805
Omicron-BA2	E	T9I	HLA-B*18:02	YSFVSEEiG	YSFVSEETG	0.4998	0.2914
Omicron-BA2	E	T9I	HLA-B*27:02	YSFVSEEiG	YSFVSEETG	0.4385	0.4383
Omicron-BA2	E	T9I	HLA-B*27:03	YSFVSEEiG	YSFVSEETG	0.4286	0.4277
Omicron-BA2	E	T9I	HLA-B*27:04	YSFVSEEiG	YSFVSEETG	0.4106	0.4098
Omicron-BA2	E	T9I	HLA-B*27:05	YSFVSEEiG	YSFVSEETG	0.429	0.4277
Omicron-BA2	E	T9I	HLA-B*27:06	YSFVSEEiG	YSFVSEETG	0.4161	0.4087
Omicron-BA2	E	T9I	HLA-B*27:07	YSFVSEEiG	YSFVSEETG	0.4399	0.4394
Omicron-BA2	E	T9I	HLA-B*35:01	YSFVSEEiG	YSFVSEETG	0.6173	0.6134
Omicron-BA2	E	T9I	HLA-B*35:02	YSFVSEEiG	YSFVSEETG	0.6012	0.5269
Omicron-BA2	E	T9I	HLA-B*35:03	YSFVSEEiG	YSFVSEETG	0.5579999999999999	0.4852
Omicron-BA2	E	T9I	HLA-B*35:04	YSFVSEEiG	YSFVSEETG	0.6043	0.5299
Omicron-BA2	E	T9I	HLA-B*35:05	YSFVSEEiG	YSFVSEETG	0.5926	0.5896
Omicron-BA2	E	T9I	HLA-B*35:08	YSFVSEEiG	YSFVSEETG	0.4899	0.4734
Omicron-BA2	E	T9I	HLA-B*35:12	YSFVSEEiG	YSFVSEETG	0.5751	0.5305
Omicron-BA2	E	T9I	HLA-B*35:17	YSFVSEEiG	YSFVSEETG	0.5924	0.5892
Omicron-BA2	E	T9I	HLA-B*35:20	YSFVSEEiG	YSFVSEETG	0.62	0.5522
Omicron-BA2	E	T9I	HLA-B*35:30	YSFVSEEiG	YSFVSEETG	0.6219	0.6188
Omicron-BA2	E	T9I	HLA-B*35:31	YSFVSEEiG	YSFVSEETG	0.4542	0.4544
Omicron-BA2	E	T9I	HLA-B*35:43	YSFVSEEiG	YSFVSEETG	0.5566	0.5224
Omicron-BA2	E	T9I	HLA-B*37:01	YSFVSEEiG	YSFVSEETG	0.4065	0.3785
Omicron-BA2	E	T9I	HLA-B*38:01	YSFVSEEiG	YSFVSEETG	0.5748	0.48
Omicron-BA2	E	T9I	HLA-B*38:02	YSFVSEEiG	YSFVSEETG	0.5827	0.5717
Omicron-BA2	E	T9I	HLA-B*39:01	YSFVSEEiG	YSFVSEETG	0.5003	0.4594
Omicron-BA2	E	T9I	HLA-B*39:02	YSFVSEEiG	YSFVSEETG	0.4942	0.4872
Omicron-BA2	E	T9I	HLA-B*39:05	YSFVSEEiG	YSFVSEETG	0.5606	0.5379999999999999
Omicron-BA2	E	T9I	HLA-B*39:06	YSFVSEEiG	YSFVSEETG	0.4293	0.3614
Omicron-BA2	E	T9I	HLA-B*39:08	YSFVSEEiG	YSFVSEETG	0.5203	0.5123
Omicron-BA2	E	T9I	HLA-B*39:09	YSFVSEEiG	YSFVSEETG	0.5576	0.5105
Omicron-BA2	E	T9I	HLA-B*39:10	YSFVSEEiG	YSFVSEETG	0.4348	0.4191
Omicron-BA2	E	T9I	HLA-B*39:11	YSFVSEEiG	YSFVSEETG	0.5318	0.4815
Omicron-BA2	E	T9I	HLA-B*40:01	YSFVSEEiG	YSFVSEETG	0.3579	0.2761
Omicron-BA2	E	T9I	HLA-B*40:02	YSFVSEEiG	YSFVSEETG	0.4774	0.5684
Omicron-BA2	E	T9I	HLA-B*40:03	YSFVSEEiG	YSFVSEETG	0.3709	0.3678
Omicron-BA2	E	T9I	HLA-B*40:04	YSFVSEEiG	YSFVSEETG	0.3875	0.4123
Omicron-BA2	E	T9I	HLA-B*40:05	YSFVSEEiG	YSFVSEETG	0.4672	0.5519
Omicron-BA2	E	T9I	HLA-B*40:06	YSFVSEEiG	YSFVSEETG	0.35100000000000003	0.3475
Omicron-BA2	E	T9I	HLA-B*40:08	YSFVSEEiG	YSFVSEETG	0.5062	0.4943
Omicron-BA2	E	T9I	HLA-B*40:10	YSFVSEEiG	YSFVSEETG	0.5121	0.3774
Omicron-BA2	E	T9I	HLA-B*41:01	YSFVSEEiG	YSFVSEETG	0.2914	0.3269
Omicron-BA2	E	T9I	HLA-B*41:02	YSFVSEEiG	YSFVSEETG	0.4134	0.4058
Omicron-BA2	E	T9I	HLA-B*42:01	YSFVSEEiG	YSFVSEETG	0.3699	0.379
Omicron-BA2	E	T9I	HLA-B*42:02	YSFVSEEiG	YSFVSEETG	0.3359	0.3588
Omicron-BA2	E	T9I	HLA-B*44:02	YSFVSEEiG	YSFVSEETG	0.6129	0.6129
Omicron-BA2	E	T9I	HLA-B*44:03	YSFVSEEiG	YSFVSEETG	0.5797	0.5797
Omicron-BA2	E	T9I	HLA-B*44:06	YSFVSEEiG	YSFVSEETG	0.5091	0.4981
Omicron-BA2	E	T9I	HLA-B*45:01	YSFVSEEiG	YSFVSEETG	0.2398	0.2462
Omicron-BA2	E	T9I	HLA-B*46:01	YSFVSEEiG	YSFVSEETG	0.4816	0.4679
Omicron-BA2	E	T9I	HLA-B*47:01	YSFVSEEiG	YSFVSEETG	0.4956	0.4853
Omicron-BA2	E	T9I	HLA-B*48:01	YSFVSEEiG	YSFVSEETG	0.5193	0.4967
Omicron-BA2	E	T9I	HLA-B*48:03	YSFVSEEiG	YSFVSEETG	0.4974	0.3891
Omicron-BA2	E	T9I	HLA-B*48:04	YSFVSEEiG	YSFVSEETG	0.5211	0.4883
Omicron-BA2	E	T9I	HLA-B*49:01	YSFVSEEiG	YSFVSEETG	0.3058	0.2971
Omicron-BA2	E	T9I	HLA-B*50:01	YSFVSEEiG	YSFVSEETG	0.3688	0.3811
Omicron-BA2	E	T9I	HLA-B*51:01	YSFVSEEiG	YSFVSEETG	0.2948	0.2499
Omicron-BA2	E	T9I	HLA-B*51:02	YSFVSEEiG	YSFVSEETG	0.4308	0.4308
Omicron-BA2	E	T9I	HLA-B*51:06	YSFVSEEiG	YSFVSEETG	0.4668	0.4587
Omicron-BA2	E	T9I	HLA-B*51:07	YSFVSEEiG	YSFVSEETG	0.3853	0.3178
Omicron-BA2	E	T9I	HLA-B*51:08	YSFVSEEiG	YSFVSEETG	0.3627	0.4305
Omicron-BA2	E	T9I	HLA-B*51:10	YSFVSEEiG	YSFVSEETG	0.3701	0.3298
Omicron-BA2	E	T9I	HLA-B*52:01	YSFVSEEiG	YSFVSEETG	0.3589	0.345
Omicron-BA2	E	T9I	HLA-B*53:01	YSFVSEEiG	YSFVSEETG	0.5228	0.5232
Omicron-BA2	E	T9I	HLA-B*54:01	YSFVSEEiG	YSFVSEETG	0.2857	0.2184
Omicron-BA2	E	T9I	HLA-B*55:01	YSFVSEEiG	YSFVSEETG	0.3821	0.3085
Omicron-BA2	E	T9I	HLA-B*55:02	YSFVSEEiG	YSFVSEETG	0.3649	0.2807
Omicron-BA2	E	T9I	HLA-B*56:01	YSFVSEEiG	YSFVSEETG	0.4314	0.3759
Omicron-BA2	E	T9I	HLA-B*56:02	YSFVSEEiG	YSFVSEETG	0.4717	0.4472
Omicron-BA2	E	T9I	HLA-B*56:03	YSFVSEEiG	YSFVSEETG	0.4726	0.4527
Omicron-BA2	E	T9I	HLA-B*56:04	YSFVSEEiG	YSFVSEETG	0.4681	0.4436
Omicron-BA2	E	T9I	HLA-B*57:01	YSFVSEEiG	YSFVSEETG	0.5703	0.5703
Omicron-BA2	E	T9I	HLA-B*57:02	YSFVSEEiG	YSFVSEETG	0.5465	0.5476
Omicron-BA2	E	T9I	HLA-B*57:03	YSFVSEEiG	YSFVSEETG	0.5593	0.5629
Omicron-BA2	E	T9I	HLA-B*58:01	YSFVSEEiG	YSFVSEETG	0.6427	0.6427
Omicron-BA2	E	T9I	HLA-B*58:02	YSFVSEEiG	YSFVSEETG	0.606	0.6055
Omicron-BA2	E	T9I	HLA-B*67:01	YSFVSEEiG	YSFVSEETG	0.4188	0.3087
Omicron-BA2	E	T9I	HLA-B*81:01	YSFVSEEiG	YSFVSEETG	0.3832	0.2924
Omicron-BA2	E	T9I	HLA-A*01:01	SFVSEEiGT	SFVSEETGT	0.0843	0.16399999999999998
Omicron-BA2	E	T9I	HLA-A*01:02	SFVSEEiGT	SFVSEETGT	0.1077	0.2049
Omicron-BA2	E	T9I	HLA-A*01:03	SFVSEEiGT	SFVSEETGT	0.1801	0.2757
Omicron-BA2	E	T9I	HLA-A*02:01	SFVSEEiGT	SFVSEETGT	0.20800000000000002	0.3027
Omicron-BA2	E	T9I	HLA-A*02:02	SFVSEEiGT	SFVSEETGT	0.2798	0.2202
Omicron-BA2	E	T9I	HLA-A*02:03	SFVSEEiGT	SFVSEETGT	0.2667	0.3083
Omicron-BA2	E	T9I	HLA-A*02:04	SFVSEEiGT	SFVSEETGT	0.2201	0.3399
Omicron-BA2	E	T9I	HLA-A*02:05	SFVSEEiGT	SFVSEETGT	0.2633	0.2209
Omicron-BA2	E	T9I	HLA-A*02:06	SFVSEEiGT	SFVSEETGT	0.248	0.2844
Omicron-BA2	E	T9I	HLA-A*02:07	SFVSEEiGT	SFVSEETGT	0.17	0.2322
Omicron-BA2	E	T9I	HLA-A*02:11	SFVSEEiGT	SFVSEETGT	0.1936	0.2722
Omicron-BA2	E	T9I	HLA-A*02:13	SFVSEEiGT	SFVSEETGT	0.2728	0.3482
Omicron-BA2	E	T9I	HLA-A*02:16	SFVSEEiGT	SFVSEETGT	0.1656	0.2584
Omicron-BA2	E	T9I	HLA-A*02:20	SFVSEEiGT	SFVSEETGT	0.2189	0.3459
Omicron-BA2	E	T9I	HLA-A*02:22	SFVSEEiGT	SFVSEETGT	0.2312	0.2761
Omicron-BA2	E	T9I	HLA-A*03:01	SFVSEEiGT	SFVSEETGT	0.1794	0.2079
Omicron-BA2	E	T9I	HLA-A*03:02	SFVSEEiGT	SFVSEETGT	0.1348	0.1805
Omicron-BA2	E	T9I	HLA-A*11:01	SFVSEEiGT	SFVSEETGT	0.1412	0.1683
Omicron-BA2	E	T9I	HLA-A*11:02	SFVSEEiGT	SFVSEETGT	0.1412	0.1683
Omicron-BA2	E	T9I	HLA-A*11:04	SFVSEEiGT	SFVSEETGT	0.2038	0.1695
Omicron-BA2	E	T9I	HLA-A*23:01	SFVSEEiGT	SFVSEETGT	0.1252	0.2022
Omicron-BA2	E	T9I	HLA-A*24:02	SFVSEEiGT	SFVSEETGT	0.1615	0.1707
Omicron-BA2	E	T9I	HLA-A*24:03	SFVSEEiGT	SFVSEETGT	0.2674	0.41600000000000004
Omicron-BA2	E	T9I	HLA-A*24:07	SFVSEEiGT	SFVSEETGT	0.1202	0.1703
Omicron-BA2	E	T9I	HLA-A*24:10	SFVSEEiGT	SFVSEETGT	0.1844	0.3298
Omicron-BA2	E	T9I	HLA-A*24:14	SFVSEEiGT	SFVSEETGT	0.1938	0.2283
Omicron-BA2	E	T9I	HLA-A*24:17	SFVSEEiGT	SFVSEETGT	0.1517	0.1426
Omicron-BA2	E	T9I	HLA-A*24:23	SFVSEEiGT	SFVSEETGT	0.2728	0.4318
Omicron-BA2	E	T9I	HLA-A*25:01	SFVSEEiGT	SFVSEETGT	0.0788	0.0991
Omicron-BA2	E	T9I	HLA-A*26:01	SFVSEEiGT	SFVSEETGT	0.0878	0.1486
Omicron-BA2	E	T9I	HLA-A*26:03	SFVSEEiGT	SFVSEETGT	0.16	0.1814
Omicron-BA2	E	T9I	HLA-A*29:01	SFVSEEiGT	SFVSEETGT	0.2607	0.2843
Omicron-BA2	E	T9I	HLA-A*29:02	SFVSEEiGT	SFVSEETGT	0.2607	0.2843
Omicron-BA2	E	T9I	HLA-A*29:06	SFVSEEiGT	SFVSEETGT	0.2607	0.2843
Omicron-BA2	E	T9I	HLA-A*30:01	SFVSEEiGT	SFVSEETGT	0.2318	0.2215
Omicron-BA2	E	T9I	HLA-A*30:02	SFVSEEiGT	SFVSEETGT	0.2217	0.2509
Omicron-BA2	E	T9I	HLA-A*30:04	SFVSEEiGT	SFVSEETGT	0.2417	0.2835
Omicron-BA2	E	T9I	HLA-A*31:01	SFVSEEiGT	SFVSEETGT	0.1946	0.2354
Omicron-BA2	E	T9I	HLA-A*31:08	SFVSEEiGT	SFVSEETGT	0.1669	0.3151
Omicron-BA2	E	T9I	HLA-A*32:01	SFVSEEiGT	SFVSEETGT	0.1363	0.1307
Omicron-BA2	E	T9I	HLA-A*32:02	SFVSEEiGT	SFVSEETGT	0.1483	0.1338
Omicron-BA2	E	T9I	HLA-A*32:03	SFVSEEiGT	SFVSEETGT	0.1621	0.2624
Omicron-BA2	E	T9I	HLA-A*33:01	SFVSEEiGT	SFVSEETGT	0.2008	0.1989
Omicron-BA2	E	T9I	HLA-A*33:03	SFVSEEiGT	SFVSEETGT	0.1846	0.2474
Omicron-BA2	E	T9I	HLA-A*34:01	SFVSEEiGT	SFVSEETGT	0.305	0.2886
Omicron-BA2	E	T9I	HLA-A*34:02	SFVSEEiGT	SFVSEETGT	0.1362	0.1516
Omicron-BA2	E	T9I	HLA-A*36:01	SFVSEEiGT	SFVSEETGT	0.1073	0.1396
Omicron-BA2	E	T9I	HLA-A*43:01	SFVSEEiGT	SFVSEETGT	0.1503	0.1928
Omicron-BA2	E	T9I	HLA-A*66:01	SFVSEEiGT	SFVSEETGT	0.1793	0.1411
Omicron-BA2	E	T9I	HLA-A*68:01	SFVSEEiGT	SFVSEETGT	0.0992	0.095
Omicron-BA2	E	T9I	HLA-A*68:02	SFVSEEiGT	SFVSEETGT	0.2599	0.2927
Omicron-BA2	E	T9I	HLA-A*68:03	SFVSEEiGT	SFVSEETGT	0.1591	0.2273
Omicron-BA2	E	T9I	HLA-A*68:05	SFVSEEiGT	SFVSEETGT	0.2009	0.2684
Omicron-BA2	E	T9I	HLA-A*68:30	SFVSEEiGT	SFVSEETGT	0.1649	0.2329
Omicron-BA2	E	T9I	HLA-A*69:01	SFVSEEiGT	SFVSEETGT	0.1846	0.243
Omicron-BA2	E	T9I	HLA-A*74:01	SFVSEEiGT	SFVSEETGT	0.1701	0.2336
Omicron-BA2	E	T9I	HLA-A*80:01	SFVSEEiGT	SFVSEETGT	0.1083	0.2113
Omicron-BA2	E	T9I	HLA-B*07:02	SFVSEEiGT	SFVSEETGT	0.0962	0.1279
Omicron-BA2	E	T9I	HLA-B*07:05	SFVSEEiGT	SFVSEETGT	0.043	0.0868
Omicron-BA2	E	T9I	HLA-B*08:01	SFVSEEiGT	SFVSEETGT	0.084	0.0607
Omicron-BA2	E	T9I	HLA-B*13:01	SFVSEEiGT	SFVSEETGT	0.3207	0.2904
Omicron-BA2	E	T9I	HLA-B*13:02	SFVSEEiGT	SFVSEETGT	0.1949	0.2313
Omicron-BA2	E	T9I	HLA-B*14:01	SFVSEEiGT	SFVSEETGT	0.2642	0.1988
Omicron-BA2	E	T9I	HLA-B*14:02	SFVSEEiGT	SFVSEETGT	0.2788	0.2021
Omicron-BA2	E	T9I	HLA-B*15:01	SFVSEEiGT	SFVSEETGT	0.1942	0.2615
Omicron-BA2	E	T9I	HLA-B*15:02	SFVSEEiGT	SFVSEETGT	0.3484	0.387
Omicron-BA2	E	T9I	HLA-B*15:03	SFVSEEiGT	SFVSEETGT	0.3271	0.3451
Omicron-BA2	E	T9I	HLA-B*15:04	SFVSEEiGT	SFVSEETGT	0.2393	0.2782
Omicron-BA2	E	T9I	HLA-B*15:05	SFVSEEiGT	SFVSEETGT	0.3115	0.3648
Omicron-BA2	E	T9I	HLA-B*15:08	SFVSEEiGT	SFVSEETGT	0.1897	0.307
Omicron-BA2	E	T9I	HLA-B*15:10	SFVSEEiGT	SFVSEETGT	0.3355	0.366
Omicron-BA2	E	T9I	HLA-B*15:11	SFVSEEiGT	SFVSEETGT	0.1781	0.2388
Omicron-BA2	E	T9I	HLA-B*15:12	SFVSEEiGT	SFVSEETGT	0.1565	0.2708
Omicron-BA2	E	T9I	HLA-B*15:13	SFVSEEiGT	SFVSEETGT	0.3478	0.3774
Omicron-BA2	E	T9I	HLA-B*15:16	SFVSEEiGT	SFVSEETGT	0.3113	0.3905
Omicron-BA2	E	T9I	HLA-B*15:17	SFVSEEiGT	SFVSEETGT	0.3006	0.3683
Omicron-BA2	E	T9I	HLA-B*15:18	SFVSEEiGT	SFVSEETGT	0.314	0.3679
Omicron-BA2	E	T9I	HLA-B*15:21	SFVSEEiGT	SFVSEETGT	0.2893	0.3486
Omicron-BA2	E	T9I	HLA-B*15:25	SFVSEEiGT	SFVSEETGT	0.3468	0.3728
Omicron-BA2	E	T9I	HLA-B*15:27	SFVSEEiGT	SFVSEETGT	0.2737	0.3962
Omicron-BA2	E	T9I	HLA-B*18:01	SFVSEEiGT	SFVSEETGT	0.203	0.149
Omicron-BA2	E	T9I	HLA-B*18:02	SFVSEEiGT	SFVSEETGT	0.2721	0.2736
Omicron-BA2	E	T9I	HLA-B*27:02	SFVSEEiGT	SFVSEETGT	0.057	0.2253
Omicron-BA2	E	T9I	HLA-B*27:03	SFVSEEiGT	SFVSEETGT	0.0447	0.2281
Omicron-BA2	E	T9I	HLA-B*27:04	SFVSEEiGT	SFVSEETGT	0.0743	0.21899999999999997
Omicron-BA2	E	T9I	HLA-B*27:05	SFVSEEiGT	SFVSEETGT	0.0584	0.1783
Omicron-BA2	E	T9I	HLA-B*27:06	SFVSEEiGT	SFVSEETGT	0.0557	0.2223
Omicron-BA2	E	T9I	HLA-B*27:07	SFVSEEiGT	SFVSEETGT	0.0168	0.1953
Omicron-BA2	E	T9I	HLA-B*35:01	SFVSEEiGT	SFVSEETGT	0.2781	0.2562
Omicron-BA2	E	T9I	HLA-B*35:02	SFVSEEiGT	SFVSEETGT	0.2609	0.2768
Omicron-BA2	E	T9I	HLA-B*35:03	SFVSEEiGT	SFVSEETGT	0.2977	0.2903
Omicron-BA2	E	T9I	HLA-B*35:04	SFVSEEiGT	SFVSEETGT	0.2593	0.2791
Omicron-BA2	E	T9I	HLA-B*35:05	SFVSEEiGT	SFVSEETGT	0.1605	0.2327
Omicron-BA2	E	T9I	HLA-B*35:08	SFVSEEiGT	SFVSEETGT	0.1918	0.2199
Omicron-BA2	E	T9I	HLA-B*35:12	SFVSEEiGT	SFVSEETGT	0.249	0.2761
Omicron-BA2	E	T9I	HLA-B*35:17	SFVSEEiGT	SFVSEETGT	0.1826	0.2503
Omicron-BA2	E	T9I	HLA-B*35:20	SFVSEEiGT	SFVSEETGT	0.3289	0.3066
Omicron-BA2	E	T9I	HLA-B*35:30	SFVSEEiGT	SFVSEETGT	0.1824	0.2399
Omicron-BA2	E	T9I	HLA-B*35:31	SFVSEEiGT	SFVSEETGT	0.1177	0.1989
Omicron-BA2	E	T9I	HLA-B*35:43	SFVSEEiGT	SFVSEETGT	0.1466	0.2301
Omicron-BA2	E	T9I	HLA-B*37:01	SFVSEEiGT	SFVSEETGT	0.2294	0.2691
Omicron-BA2	E	T9I	HLA-B*38:01	SFVSEEiGT	SFVSEETGT	0.2449	0.2447
Omicron-BA2	E	T9I	HLA-B*38:02	SFVSEEiGT	SFVSEETGT	0.3201	0.3007
Omicron-BA2	E	T9I	HLA-B*39:01	SFVSEEiGT	SFVSEETGT	0.2283	0.1701
Omicron-BA2	E	T9I	HLA-B*39:02	SFVSEEiGT	SFVSEETGT	0.2216	0.2008
Omicron-BA2	E	T9I	HLA-B*39:05	SFVSEEiGT	SFVSEETGT	0.2564	0.22899999999999998
Omicron-BA2	E	T9I	HLA-B*39:06	SFVSEEiGT	SFVSEETGT	0.1902	0.1864
Omicron-BA2	E	T9I	HLA-B*39:08	SFVSEEiGT	SFVSEETGT	0.201	0.1773
Omicron-BA2	E	T9I	HLA-B*39:09	SFVSEEiGT	SFVSEETGT	0.2607	0.2194
Omicron-BA2	E	T9I	HLA-B*39:10	SFVSEEiGT	SFVSEETGT	0.1952	0.1654
Omicron-BA2	E	T9I	HLA-B*39:11	SFVSEEiGT	SFVSEETGT	0.2169	0.2107
Omicron-BA2	E	T9I	HLA-B*40:01	SFVSEEiGT	SFVSEETGT	0.2048	0.2256
Omicron-BA2	E	T9I	HLA-B*40:02	SFVSEEiGT	SFVSEETGT	0.2099	0.2213
Omicron-BA2	E	T9I	HLA-B*40:03	SFVSEEiGT	SFVSEETGT	0.1474	0.2197
Omicron-BA2	E	T9I	HLA-B*40:04	SFVSEEiGT	SFVSEETGT	0.2616	0.2683
Omicron-BA2	E	T9I	HLA-B*40:05	SFVSEEiGT	SFVSEETGT	0.2537	0.3518
Omicron-BA2	E	T9I	HLA-B*40:06	SFVSEEiGT	SFVSEETGT	0.0872	0.1387
Omicron-BA2	E	T9I	HLA-B*40:08	SFVSEEiGT	SFVSEETGT	0.1397	0.1548
Omicron-BA2	E	T9I	HLA-B*40:10	SFVSEEiGT	SFVSEETGT	0.2583	0.2562
Omicron-BA2	E	T9I	HLA-B*41:01	SFVSEEiGT	SFVSEETGT	0.1338	0.0753
Omicron-BA2	E	T9I	HLA-B*41:02	SFVSEEiGT	SFVSEETGT	0.1743	0.2001
Omicron-BA2	E	T9I	HLA-B*42:01	SFVSEEiGT	SFVSEETGT	0.1304	0.1683
Omicron-BA2	E	T9I	HLA-B*42:02	SFVSEEiGT	SFVSEETGT	0.131	0.1568
Omicron-BA2	E	T9I	HLA-B*44:02	SFVSEEiGT	SFVSEETGT	0.4733	0.2791
Omicron-BA2	E	T9I	HLA-B*44:03	SFVSEEiGT	SFVSEETGT	0.5268	0.3476
Omicron-BA2	E	T9I	HLA-B*44:06	SFVSEEiGT	SFVSEETGT	0.255	0.3053
Omicron-BA2	E	T9I	HLA-B*45:01	SFVSEEiGT	SFVSEETGT	0.2894	0.1342
Omicron-BA2	E	T9I	HLA-B*46:01	SFVSEEiGT	SFVSEETGT	0.0744	0.0813
Omicron-BA2	E	T9I	HLA-B*47:01	SFVSEEiGT	SFVSEETGT	0.3606	0.3865
Omicron-BA2	E	T9I	HLA-B*48:01	SFVSEEiGT	SFVSEETGT	0.1257	0.1382
Omicron-BA2	E	T9I	HLA-B*48:03	SFVSEEiGT	SFVSEETGT	0.2913	0.2607
Omicron-BA2	E	T9I	HLA-B*48:04	SFVSEEiGT	SFVSEETGT	0.1343	0.1503
Omicron-BA2	E	T9I	HLA-B*49:01	SFVSEEiGT	SFVSEETGT	0.212	0.2298
Omicron-BA2	E	T9I	HLA-B*50:01	SFVSEEiGT	SFVSEETGT	0.2166	0.2574
Omicron-BA2	E	T9I	HLA-B*51:01	SFVSEEiGT	SFVSEETGT	0.0384	0.141
Omicron-BA2	E	T9I	HLA-B*51:02	SFVSEEiGT	SFVSEETGT	0.0727	0.1536
Omicron-BA2	E	T9I	HLA-B*51:06	SFVSEEiGT	SFVSEETGT	0.21600000000000005	0.2296
Omicron-BA2	E	T9I	HLA-B*51:07	SFVSEEiGT	SFVSEETGT	0.0632	0.1402
Omicron-BA2	E	T9I	HLA-B*51:08	SFVSEEiGT	SFVSEETGT	0.0923	0.1255
Omicron-BA2	E	T9I	HLA-B*51:10	SFVSEEiGT	SFVSEETGT	0.0705	0.1591
Omicron-BA2	E	T9I	HLA-B*52:01	SFVSEEiGT	SFVSEETGT	0.0848	0.1518
Omicron-BA2	E	T9I	HLA-B*53:01	SFVSEEiGT	SFVSEETGT	0.2726	0.2985
Omicron-BA2	E	T9I	HLA-B*54:01	SFVSEEiGT	SFVSEETGT	0.1236	0.1425
Omicron-BA2	E	T9I	HLA-B*55:01	SFVSEEiGT	SFVSEETGT	0.1228	0.1103
Omicron-BA2	E	T9I	HLA-B*55:02	SFVSEEiGT	SFVSEETGT	0.1704	0.1352
Omicron-BA2	E	T9I	HLA-B*56:01	SFVSEEiGT	SFVSEETGT	0.1361	0.1576
Omicron-BA2	E	T9I	HLA-B*56:02	SFVSEEiGT	SFVSEETGT	0.2594	0.2742
Omicron-BA2	E	T9I	HLA-B*56:03	SFVSEEiGT	SFVSEETGT	0.1597	0.1959
Omicron-BA2	E	T9I	HLA-B*56:04	SFVSEEiGT	SFVSEETGT	0.2595	0.2901
Omicron-BA2	E	T9I	HLA-B*57:01	SFVSEEiGT	SFVSEETGT	0.2881	0.3125
Omicron-BA2	E	T9I	HLA-B*57:02	SFVSEEiGT	SFVSEETGT	0.2629	0.3723
Omicron-BA2	E	T9I	HLA-B*57:03	SFVSEEiGT	SFVSEETGT	0.2736	0.3836
Omicron-BA2	E	T9I	HLA-B*58:01	SFVSEEiGT	SFVSEETGT	0.2821	0.3541
Omicron-BA2	E	T9I	HLA-B*58:02	SFVSEEiGT	SFVSEETGT	0.251	0.3389
Omicron-BA2	E	T9I	HLA-B*67:01	SFVSEEiGT	SFVSEETGT	0.1251	0.128
Omicron-BA2	E	T9I	HLA-B*81:01	SFVSEEiGT	SFVSEETGT	0.0942	0.1414
Omicron-BA2	E	T9I	HLA-A*01:01	FVSEEiGTL	FVSEETGTL	0.41100000000000003	0.3435
Omicron-BA2	E	T9I	HLA-A*01:02	FVSEEiGTL	FVSEETGTL	0.2917	0.35700000000000004
Omicron-BA2	E	T9I	HLA-A*01:03	FVSEEiGTL	FVSEETGTL	0.4589	0.3858
Omicron-BA2	E	T9I	HLA-A*02:01	FVSEEiGTL	FVSEETGTL	0.66	0.6537
Omicron-BA2	E	T9I	HLA-A*02:02	FVSEEiGTL	FVSEETGTL	0.6342	0.6584
Omicron-BA2	E	T9I	HLA-A*02:03	FVSEEiGTL	FVSEETGTL	0.6914	0.7309
Omicron-BA2	E	T9I	HLA-A*02:04	FVSEEiGTL	FVSEETGTL	0.6504	0.6453
Omicron-BA2	E	T9I	HLA-A*02:05	FVSEEiGTL	FVSEETGTL	0.7033	0.7198
Omicron-BA2	E	T9I	HLA-A*02:06	FVSEEiGTL	FVSEETGTL	0.7631	0.7498
Omicron-BA2	E	T9I	HLA-A*02:07	FVSEEiGTL	FVSEETGTL	0.5816	0.4689
Omicron-BA2	E	T9I	HLA-A*02:11	FVSEEiGTL	FVSEETGTL	0.5895	0.6071
Omicron-BA2	E	T9I	HLA-A*02:13	FVSEEiGTL	FVSEETGTL	0.6837	0.6738
Omicron-BA2	E	T9I	HLA-A*02:16	FVSEEiGTL	FVSEETGTL	0.5869	0.6059
Omicron-BA2	E	T9I	HLA-A*02:20	FVSEEiGTL	FVSEETGTL	0.6238	0.6126
Omicron-BA2	E	T9I	HLA-A*02:22	FVSEEiGTL	FVSEETGTL	0.665	0.6877
Omicron-BA2	E	T9I	HLA-A*03:01	FVSEEiGTL	FVSEETGTL	0.4955	0.4576
Omicron-BA2	E	T9I	HLA-A*03:02	FVSEEiGTL	FVSEETGTL	0.4413	0.4091
Omicron-BA2	E	T9I	HLA-A*11:01	FVSEEiGTL	FVSEETGTL	0.4266	0.4098
Omicron-BA2	E	T9I	HLA-A*11:02	FVSEEiGTL	FVSEETGTL	0.4266	0.4098
Omicron-BA2	E	T9I	HLA-A*11:04	FVSEEiGTL	FVSEETGTL	0.4423	0.4198
Omicron-BA2	E	T9I	HLA-A*23:01	FVSEEiGTL	FVSEETGTL	0.489	0.4355
Omicron-BA2	E	T9I	HLA-A*24:02	FVSEEiGTL	FVSEETGTL	0.4802	0.4825
Omicron-BA2	E	T9I	HLA-A*24:03	FVSEEiGTL	FVSEETGTL	0.4879	0.4948
Omicron-BA2	E	T9I	HLA-A*24:07	FVSEEiGTL	FVSEETGTL	0.503	0.4575
Omicron-BA2	E	T9I	HLA-A*24:10	FVSEEiGTL	FVSEETGTL	0.4809	0.4906
Omicron-BA2	E	T9I	HLA-A*24:14	FVSEEiGTL	FVSEETGTL	0.5372	0.5217
Omicron-BA2	E	T9I	HLA-A*24:17	FVSEEiGTL	FVSEETGTL	0.415	0.4222
Omicron-BA2	E	T9I	HLA-A*24:23	FVSEEiGTL	FVSEETGTL	0.4902	0.4926
Omicron-BA2	E	T9I	HLA-A*25:01	FVSEEiGTL	FVSEETGTL	0.5038	0.4931
Omicron-BA2	E	T9I	HLA-A*26:01	FVSEEiGTL	FVSEETGTL	0.48100000000000004	0.4719
Omicron-BA2	E	T9I	HLA-A*26:03	FVSEEiGTL	FVSEETGTL	0.5674	0.5846
Omicron-BA2	E	T9I	HLA-A*29:01	FVSEEiGTL	FVSEETGTL	0.5136	0.508
Omicron-BA2	E	T9I	HLA-A*29:02	FVSEEiGTL	FVSEETGTL	0.5136	0.508
Omicron-BA2	E	T9I	HLA-A*29:06	FVSEEiGTL	FVSEETGTL	0.5136	0.508
Omicron-BA2	E	T9I	HLA-A*30:01	FVSEEiGTL	FVSEETGTL	0.3436	0.4342
Omicron-BA2	E	T9I	HLA-A*30:02	FVSEEiGTL	FVSEETGTL	0.3567	0.4762
Omicron-BA2	E	T9I	HLA-A*30:04	FVSEEiGTL	FVSEETGTL	0.2996	0.4269
Omicron-BA2	E	T9I	HLA-A*31:01	FVSEEiGTL	FVSEETGTL	0.4387	0.4841
Omicron-BA2	E	T9I	HLA-A*31:08	FVSEEiGTL	FVSEETGTL	0.5154	0.499
Omicron-BA2	E	T9I	HLA-A*32:01	FVSEEiGTL	FVSEETGTL	0.5323	0.5089
Omicron-BA2	E	T9I	HLA-A*32:02	FVSEEiGTL	FVSEETGTL	0.5294	0.5067
Omicron-BA2	E	T9I	HLA-A*32:03	FVSEEiGTL	FVSEETGTL	0.5209	0.4935
Omicron-BA2	E	T9I	HLA-A*33:01	FVSEEiGTL	FVSEETGTL	0.4647	0.5563
Omicron-BA2	E	T9I	HLA-A*33:03	FVSEEiGTL	FVSEETGTL	0.3569	0.4305
Omicron-BA2	E	T9I	HLA-A*34:01	FVSEEiGTL	FVSEETGTL	0.5539	0.5362
Omicron-BA2	E	T9I	HLA-A*34:02	FVSEEiGTL	FVSEETGTL	0.4459	0.4214
Omicron-BA2	E	T9I	HLA-A*36:01	FVSEEiGTL	FVSEETGTL	0.4044	0.3436
Omicron-BA2	E	T9I	HLA-A*43:01	FVSEEiGTL	FVSEETGTL	0.5115	0.4636
Omicron-BA2	E	T9I	HLA-A*66:01	FVSEEiGTL	FVSEETGTL	0.4872	0.4751
Omicron-BA2	E	T9I	HLA-A*68:01	FVSEEiGTL	FVSEETGTL	0.4804	0.4763
Omicron-BA2	E	T9I	HLA-A*68:02	FVSEEiGTL	FVSEETGTL	0.6099	0.6288
Omicron-BA2	E	T9I	HLA-A*68:03	FVSEEiGTL	FVSEETGTL	0.5252	0.5811
Omicron-BA2	E	T9I	HLA-A*68:05	FVSEEiGTL	FVSEETGTL	0.5288	0.581
Omicron-BA2	E	T9I	HLA-A*68:30	FVSEEiGTL	FVSEETGTL	0.5108	0.5056
Omicron-BA2	E	T9I	HLA-A*69:01	FVSEEiGTL	FVSEETGTL	0.5987	0.5976
Omicron-BA2	E	T9I	HLA-A*74:01	FVSEEiGTL	FVSEETGTL	0.5381	0.5318
Omicron-BA2	E	T9I	HLA-A*80:01	FVSEEiGTL	FVSEETGTL	0.4171	0.4075
Omicron-BA2	E	T9I	HLA-B*07:02	FVSEEiGTL	FVSEETGTL	0.5034	0.518
Omicron-BA2	E	T9I	HLA-B*07:05	FVSEEiGTL	FVSEETGTL	0.5284	0.5019
Omicron-BA2	E	T9I	HLA-B*08:01	FVSEEiGTL	FVSEETGTL	0.4866	0.5228
Omicron-BA2	E	T9I	HLA-B*13:01	FVSEEiGTL	FVSEETGTL	0.4589	0.3947
Omicron-BA2	E	T9I	HLA-B*13:02	FVSEEiGTL	FVSEETGTL	0.3755	0.332
Omicron-BA2	E	T9I	HLA-B*14:01	FVSEEiGTL	FVSEETGTL	0.6109	0.6588
Omicron-BA2	E	T9I	HLA-B*14:02	FVSEEiGTL	FVSEETGTL	0.6013	0.6689
Omicron-BA2	E	T9I	HLA-B*15:01	FVSEEiGTL	FVSEETGTL	0.5408	0.5358
Omicron-BA2	E	T9I	HLA-B*15:02	FVSEEiGTL	FVSEETGTL	0.5828	0.6398
Omicron-BA2	E	T9I	HLA-B*15:03	FVSEEiGTL	FVSEETGTL	0.5852	0.6027
Omicron-BA2	E	T9I	HLA-B*15:04	FVSEEiGTL	FVSEETGTL	0.5287	0.5021
Omicron-BA2	E	T9I	HLA-B*15:05	FVSEEiGTL	FVSEETGTL	0.5718	0.6154
Omicron-BA2	E	T9I	HLA-B*15:08	FVSEEiGTL	FVSEETGTL	0.5394	0.5839
Omicron-BA2	E	T9I	HLA-B*15:10	FVSEEiGTL	FVSEETGTL	0.5773	0.607
Omicron-BA2	E	T9I	HLA-B*15:11	FVSEEiGTL	FVSEETGTL	0.5663	0.5789
Omicron-BA2	E	T9I	HLA-B*15:12	FVSEEiGTL	FVSEETGTL	0.5489999999999999	0.5343
Omicron-BA2	E	T9I	HLA-B*15:13	FVSEEiGTL	FVSEETGTL	0.5820000000000001	0.5935
Omicron-BA2	E	T9I	HLA-B*15:16	FVSEEiGTL	FVSEETGTL	0.5195	0.4879
Omicron-BA2	E	T9I	HLA-B*15:17	FVSEEiGTL	FVSEETGTL	0.5999	0.5199
Omicron-BA2	E	T9I	HLA-B*15:18	FVSEEiGTL	FVSEETGTL	0.5672	0.5969
Omicron-BA2	E	T9I	HLA-B*15:21	FVSEEiGTL	FVSEETGTL	0.5637	0.6164
Omicron-BA2	E	T9I	HLA-B*15:25	FVSEEiGTL	FVSEETGTL	0.5666	0.5974
Omicron-BA2	E	T9I	HLA-B*15:27	FVSEEiGTL	FVSEETGTL	0.5257	0.5246
Omicron-BA2	E	T9I	HLA-B*18:01	FVSEEiGTL	FVSEETGTL	0.3817	0.3382
Omicron-BA2	E	T9I	HLA-B*18:02	FVSEEiGTL	FVSEETGTL	0.3903	0.3069
Omicron-BA2	E	T9I	HLA-B*27:02	FVSEEiGTL	FVSEETGTL	0.29	0.305
Omicron-BA2	E	T9I	HLA-B*27:03	FVSEEiGTL	FVSEETGTL	0.2684	0.3112
Omicron-BA2	E	T9I	HLA-B*27:04	FVSEEiGTL	FVSEETGTL	0.35100000000000003	0.3478
Omicron-BA2	E	T9I	HLA-B*27:05	FVSEEiGTL	FVSEETGTL	0.2769	0.3227
Omicron-BA2	E	T9I	HLA-B*27:06	FVSEEiGTL	FVSEETGTL	0.3782	0.3705
Omicron-BA2	E	T9I	HLA-B*27:07	FVSEEiGTL	FVSEETGTL	0.3456	0.3383
Omicron-BA2	E	T9I	HLA-B*35:01	FVSEEiGTL	FVSEETGTL	0.6122	0.7424
Omicron-BA2	E	T9I	HLA-B*35:02	FVSEEiGTL	FVSEETGTL	0.6507	0.7651
Omicron-BA2	E	T9I	HLA-B*35:03	FVSEEiGTL	FVSEETGTL	0.6625	0.7444
Omicron-BA2	E	T9I	HLA-B*35:04	FVSEEiGTL	FVSEETGTL	0.6522	0.7634
Omicron-BA2	E	T9I	HLA-B*35:05	FVSEEiGTL	FVSEETGTL	0.5715	0.6692
Omicron-BA2	E	T9I	HLA-B*35:08	FVSEEiGTL	FVSEETGTL	0.5519	0.6629
Omicron-BA2	E	T9I	HLA-B*35:12	FVSEEiGTL	FVSEETGTL	0.6155	0.7215
Omicron-BA2	E	T9I	HLA-B*35:17	FVSEEiGTL	FVSEETGTL	0.5723	0.6596
Omicron-BA2	E	T9I	HLA-B*35:20	FVSEEiGTL	FVSEETGTL	0.5911	0.6792
Omicron-BA2	E	T9I	HLA-B*35:30	FVSEEiGTL	FVSEETGTL	0.5867	0.6917
Omicron-BA2	E	T9I	HLA-B*35:31	FVSEEiGTL	FVSEETGTL	0.5452	0.595
Omicron-BA2	E	T9I	HLA-B*35:43	FVSEEiGTL	FVSEETGTL	0.569	0.6223
Omicron-BA2	E	T9I	HLA-B*37:01	FVSEEiGTL	FVSEETGTL	0.2588	0.2857
Omicron-BA2	E	T9I	HLA-B*38:01	FVSEEiGTL	FVSEETGTL	0.5437	0.4972
Omicron-BA2	E	T9I	HLA-B*38:02	FVSEEiGTL	FVSEETGTL	0.5489999999999999	0.512
Omicron-BA2	E	T9I	HLA-B*39:01	FVSEEiGTL	FVSEETGTL	0.6337	0.6829999999999999
Omicron-BA2	E	T9I	HLA-B*39:02	FVSEEiGTL	FVSEETGTL	0.5924	0.6078
Omicron-BA2	E	T9I	HLA-B*39:05	FVSEEiGTL	FVSEETGTL	0.6239	0.6541
Omicron-BA2	E	T9I	HLA-B*39:06	FVSEEiGTL	FVSEETGTL	0.6014	0.6421
Omicron-BA2	E	T9I	HLA-B*39:08	FVSEEiGTL	FVSEETGTL	0.5776	0.5539
Omicron-BA2	E	T9I	HLA-B*39:09	FVSEEiGTL	FVSEETGTL	0.5594	0.5796
Omicron-BA2	E	T9I	HLA-B*39:10	FVSEEiGTL	FVSEETGTL	0.6432	0.7058
Omicron-BA2	E	T9I	HLA-B*39:11	FVSEEiGTL	FVSEETGTL	0.5935	0.6244
Omicron-BA2	E	T9I	HLA-B*40:01	FVSEEiGTL	FVSEETGTL	0.5466	0.5145
Omicron-BA2	E	T9I	HLA-B*40:02	FVSEEiGTL	FVSEETGTL	0.4384	0.4614
Omicron-BA2	E	T9I	HLA-B*40:03	FVSEEiGTL	FVSEETGTL	0.3964	0.4171
Omicron-BA2	E	T9I	HLA-B*40:04	FVSEEiGTL	FVSEETGTL	0.4919	0.4942
Omicron-BA2	E	T9I	HLA-B*40:05	FVSEEiGTL	FVSEETGTL	0.5332	0.4952
Omicron-BA2	E	T9I	HLA-B*40:06	FVSEEiGTL	FVSEETGTL	0.4379	0.4398
Omicron-BA2	E	T9I	HLA-B*40:08	FVSEEiGTL	FVSEETGTL	0.4316	0.4708
Omicron-BA2	E	T9I	HLA-B*40:10	FVSEEiGTL	FVSEETGTL	0.5313	0.5283
Omicron-BA2	E	T9I	HLA-B*41:01	FVSEEiGTL	FVSEETGTL	0.321	0.419
Omicron-BA2	E	T9I	HLA-B*41:02	FVSEEiGTL	FVSEETGTL	0.4494	0.4507
Omicron-BA2	E	T9I	HLA-B*42:01	FVSEEiGTL	FVSEETGTL	0.6033	0.5983
Omicron-BA2	E	T9I	HLA-B*42:02	FVSEEiGTL	FVSEETGTL	0.517	0.4747
Omicron-BA2	E	T9I	HLA-B*44:02	FVSEEiGTL	FVSEETGTL	0.5156	0.4478
Omicron-BA2	E	T9I	HLA-B*44:03	FVSEEiGTL	FVSEETGTL	0.5031	0.4787
Omicron-BA2	E	T9I	HLA-B*44:06	FVSEEiGTL	FVSEETGTL	0.5187	0.4868
Omicron-BA2	E	T9I	HLA-B*45:01	FVSEEiGTL	FVSEETGTL	0.2152	0.2112
Omicron-BA2	E	T9I	HLA-B*46:01	FVSEEiGTL	FVSEETGTL	0.3603	0.3586
Omicron-BA2	E	T9I	HLA-B*47:01	FVSEEiGTL	FVSEETGTL	0.522	0.505
Omicron-BA2	E	T9I	HLA-B*48:01	FVSEEiGTL	FVSEETGTL	0.442	0.4077
Omicron-BA2	E	T9I	HLA-B*48:03	FVSEEiGTL	FVSEETGTL	0.5015	0.4947
Omicron-BA2	E	T9I	HLA-B*48:04	FVSEEiGTL	FVSEETGTL	0.4435	0.406
Omicron-BA2	E	T9I	HLA-B*49:01	FVSEEiGTL	FVSEETGTL	0.4347	0.4367
Omicron-BA2	E	T9I	HLA-B*50:01	FVSEEiGTL	FVSEETGTL	0.4370000000000001	0.4117
Omicron-BA2	E	T9I	HLA-B*51:01	FVSEEiGTL	FVSEETGTL	0.4638	0.4703
Omicron-BA2	E	T9I	HLA-B*51:02	FVSEEiGTL	FVSEETGTL	0.5175	0.5098
Omicron-BA2	E	T9I	HLA-B*51:06	FVSEEiGTL	FVSEETGTL	0.5992	0.61
Omicron-BA2	E	T9I	HLA-B*51:07	FVSEEiGTL	FVSEETGTL	0.4516	0.436
Omicron-BA2	E	T9I	HLA-B*51:08	FVSEEiGTL	FVSEETGTL	0.3499	0.4082
Omicron-BA2	E	T9I	HLA-B*51:10	FVSEEiGTL	FVSEETGTL	0.5138	0.5362
Omicron-BA2	E	T9I	HLA-B*52:01	FVSEEiGTL	FVSEETGTL	0.4782	0.4153
Omicron-BA2	E	T9I	HLA-B*53:01	FVSEEiGTL	FVSEETGTL	0.6664	0.7502
Omicron-BA2	E	T9I	HLA-B*54:01	FVSEEiGTL	FVSEETGTL	0.382	0.3670000000000001
Omicron-BA2	E	T9I	HLA-B*55:01	FVSEEiGTL	FVSEETGTL	0.5065	0.4598
Omicron-BA2	E	T9I	HLA-B*55:02	FVSEEiGTL	FVSEETGTL	0.4935	0.4634
Omicron-BA2	E	T9I	HLA-B*56:01	FVSEEiGTL	FVSEETGTL	0.4038	0.3932
Omicron-BA2	E	T9I	HLA-B*56:02	FVSEEiGTL	FVSEETGTL	0.6028	0.546
Omicron-BA2	E	T9I	HLA-B*56:03	FVSEEiGTL	FVSEETGTL	0.5691	0.5754
Omicron-BA2	E	T9I	HLA-B*56:04	FVSEEiGTL	FVSEETGTL	0.602	0.5257
Omicron-BA2	E	T9I	HLA-B*57:01	FVSEEiGTL	FVSEETGTL	0.5785	0.4705
Omicron-BA2	E	T9I	HLA-B*57:02	FVSEEiGTL	FVSEETGTL	0.5911	0.4581
Omicron-BA2	E	T9I	HLA-B*57:03	FVSEEiGTL	FVSEETGTL	0.5866	0.4642
Omicron-BA2	E	T9I	HLA-B*58:01	FVSEEiGTL	FVSEETGTL	0.5499	0.5014
Omicron-BA2	E	T9I	HLA-B*58:02	FVSEEiGTL	FVSEETGTL	0.6235	0.5583
Omicron-BA2	E	T9I	HLA-B*67:01	FVSEEiGTL	FVSEETGTL	0.7070000000000001	0.7257
Omicron-BA2	E	T9I	HLA-B*81:01	FVSEEiGTL	FVSEETGTL	0.5005	0.4913
Omicron-BA2	E	T9I	HLA-A*01:01	VSEEiGTLI	VSEETGTLI	0.3006	0.3603
Omicron-BA2	E	T9I	HLA-A*01:02	VSEEiGTLI	VSEETGTLI	0.2592	0.2901
Omicron-BA2	E	T9I	HLA-A*01:03	VSEEiGTLI	VSEETGTLI	0.3739	0.4436
Omicron-BA2	E	T9I	HLA-A*02:01	VSEEiGTLI	VSEETGTLI	0.4186	0.4984
Omicron-BA2	E	T9I	HLA-A*02:02	VSEEiGTLI	VSEETGTLI	0.5363	0.4053
Omicron-BA2	E	T9I	HLA-A*02:03	VSEEiGTLI	VSEETGTLI	0.4436	0.491
Omicron-BA2	E	T9I	HLA-A*02:04	VSEEiGTLI	VSEETGTLI	0.3914	0.4566
Omicron-BA2	E	T9I	HLA-A*02:05	VSEEiGTLI	VSEETGTLI	0.5878	0.4735
Omicron-BA2	E	T9I	HLA-A*02:06	VSEEiGTLI	VSEETGTLI	0.5048	0.6124
Omicron-BA2	E	T9I	HLA-A*02:07	VSEEiGTLI	VSEETGTLI	0.3449	0.4423
Omicron-BA2	E	T9I	HLA-A*02:11	VSEEiGTLI	VSEETGTLI	0.3659	0.4574
Omicron-BA2	E	T9I	HLA-A*02:13	VSEEiGTLI	VSEETGTLI	0.4151	0.5031
Omicron-BA2	E	T9I	HLA-A*02:16	VSEEiGTLI	VSEETGTLI	0.34600000000000003	0.4296
Omicron-BA2	E	T9I	HLA-A*02:20	VSEEiGTLI	VSEETGTLI	0.4174	0.4938
Omicron-BA2	E	T9I	HLA-A*02:22	VSEEiGTLI	VSEETGTLI	0.4687	0.5119
Omicron-BA2	E	T9I	HLA-A*03:01	VSEEiGTLI	VSEETGTLI	0.3222	0.3896
Omicron-BA2	E	T9I	HLA-A*03:02	VSEEiGTLI	VSEETGTLI	0.2813	0.366
Omicron-BA2	E	T9I	HLA-A*11:01	VSEEiGTLI	VSEETGTLI	0.2103	0.313
Omicron-BA2	E	T9I	HLA-A*11:02	VSEEiGTLI	VSEETGTLI	0.2103	0.313
Omicron-BA2	E	T9I	HLA-A*11:04	VSEEiGTLI	VSEETGTLI	0.2428	0.3453
Omicron-BA2	E	T9I	HLA-A*23:01	VSEEiGTLI	VSEETGTLI	0.3549	0.3648
Omicron-BA2	E	T9I	HLA-A*24:02	VSEEiGTLI	VSEETGTLI	0.315	0.4672
Omicron-BA2	E	T9I	HLA-A*24:03	VSEEiGTLI	VSEETGTLI	0.3156	0.4677
Omicron-BA2	E	T9I	HLA-A*24:07	VSEEiGTLI	VSEETGTLI	0.3941	0.5214
Omicron-BA2	E	T9I	HLA-A*24:10	VSEEiGTLI	VSEETGTLI	0.284	0.442
Omicron-BA2	E	T9I	HLA-A*24:14	VSEEiGTLI	VSEETGTLI	0.3006	0.5085
Omicron-BA2	E	T9I	HLA-A*24:17	VSEEiGTLI	VSEETGTLI	0.2767	0.3917
Omicron-BA2	E	T9I	HLA-A*24:23	VSEEiGTLI	VSEETGTLI	0.3153	0.4661
Omicron-BA2	E	T9I	HLA-A*25:01	VSEEiGTLI	VSEETGTLI	0.1959	0.2355
Omicron-BA2	E	T9I	HLA-A*26:01	VSEEiGTLI	VSEETGTLI	0.1899	0.2279
Omicron-BA2	E	T9I	HLA-A*26:03	VSEEiGTLI	VSEETGTLI	0.2573	0.2897
Omicron-BA2	E	T9I	HLA-A*29:01	VSEEiGTLI	VSEETGTLI	0.3489	0.3824
Omicron-BA2	E	T9I	HLA-A*29:02	VSEEiGTLI	VSEETGTLI	0.3489	0.3824
Omicron-BA2	E	T9I	HLA-A*29:06	VSEEiGTLI	VSEETGTLI	0.3489	0.3824
Omicron-BA2	E	T9I	HLA-A*30:01	VSEEiGTLI	VSEETGTLI	0.4292	0.2767
Omicron-BA2	E	T9I	HLA-A*30:02	VSEEiGTLI	VSEETGTLI	0.3267	0.2323
Omicron-BA2	E	T9I	HLA-A*30:04	VSEEiGTLI	VSEETGTLI	0.3177	0.2464
Omicron-BA2	E	T9I	HLA-A*31:01	VSEEiGTLI	VSEETGTLI	0.3274	0.3586
Omicron-BA2	E	T9I	HLA-A*31:08	VSEEiGTLI	VSEETGTLI	0.3119	0.3783
Omicron-BA2	E	T9I	HLA-A*32:01	VSEEiGTLI	VSEETGTLI	0.4193	0.4035
Omicron-BA2	E	T9I	HLA-A*32:02	VSEEiGTLI	VSEETGTLI	0.4265	0.414
Omicron-BA2	E	T9I	HLA-A*32:03	VSEEiGTLI	VSEETGTLI	0.4013	0.3977
Omicron-BA2	E	T9I	HLA-A*33:01	VSEEiGTLI	VSEETGTLI	0.3479	0.3901
Omicron-BA2	E	T9I	HLA-A*33:03	VSEEiGTLI	VSEETGTLI	0.1784	0.2876
Omicron-BA2	E	T9I	HLA-A*34:01	VSEEiGTLI	VSEETGTLI	0.3872	0.4483
Omicron-BA2	E	T9I	HLA-A*34:02	VSEEiGTLI	VSEETGTLI	0.2418	0.33399999999999996
Omicron-BA2	E	T9I	HLA-A*36:01	VSEEiGTLI	VSEETGTLI	0.3373	0.3873
Omicron-BA2	E	T9I	HLA-A*43:01	VSEEiGTLI	VSEETGTLI	0.2848	0.2923
Omicron-BA2	E	T9I	HLA-A*66:01	VSEEiGTLI	VSEETGTLI	0.3108	0.3093
Omicron-BA2	E	T9I	HLA-A*68:01	VSEEiGTLI	VSEETGTLI	0.3037	0.3565
Omicron-BA2	E	T9I	HLA-A*68:02	VSEEiGTLI	VSEETGTLI	0.5056	0.5085
Omicron-BA2	E	T9I	HLA-A*68:03	VSEEiGTLI	VSEETGTLI	0.3141	0.3877
Omicron-BA2	E	T9I	HLA-A*68:05	VSEEiGTLI	VSEETGTLI	0.3456	0.4007
Omicron-BA2	E	T9I	HLA-A*68:30	VSEEiGTLI	VSEETGTLI	0.3966	0.42200000000000004
Omicron-BA2	E	T9I	HLA-A*69:01	VSEEiGTLI	VSEETGTLI	0.4548	0.5576
Omicron-BA2	E	T9I	HLA-A*74:01	VSEEiGTLI	VSEETGTLI	0.3498	0.3965
Omicron-BA2	E	T9I	HLA-A*80:01	VSEEiGTLI	VSEETGTLI	0.2945	0.3175
Omicron-BA2	E	T9I	HLA-B*07:02	VSEEiGTLI	VSEETGTLI	0.2009	0.2943
Omicron-BA2	E	T9I	HLA-B*07:05	VSEEiGTLI	VSEETGTLI	0.1918	0.3098
Omicron-BA2	E	T9I	HLA-B*08:01	VSEEiGTLI	VSEETGTLI	0.3476	0.4403
Omicron-BA2	E	T9I	HLA-B*13:01	VSEEiGTLI	VSEETGTLI	0.24600000000000002	0.4799
Omicron-BA2	E	T9I	HLA-B*13:02	VSEEiGTLI	VSEETGTLI	0.1728	0.4498
Omicron-BA2	E	T9I	HLA-B*14:01	VSEEiGTLI	VSEETGTLI	0.2955	0.4746
Omicron-BA2	E	T9I	HLA-B*14:02	VSEEiGTLI	VSEETGTLI	0.3042	0.4728
Omicron-BA2	E	T9I	HLA-B*15:01	VSEEiGTLI	VSEETGTLI	0.4246	0.4751
Omicron-BA2	E	T9I	HLA-B*15:02	VSEEiGTLI	VSEETGTLI	0.3802	0.4758
Omicron-BA2	E	T9I	HLA-B*15:03	VSEEiGTLI	VSEETGTLI	0.4003	0.4959
Omicron-BA2	E	T9I	HLA-B*15:04	VSEEiGTLI	VSEETGTLI	0.3733	0.4365
Omicron-BA2	E	T9I	HLA-B*15:05	VSEEiGTLI	VSEETGTLI	0.4313	0.5179
Omicron-BA2	E	T9I	HLA-B*15:08	VSEEiGTLI	VSEETGTLI	0.3445	0.4079
Omicron-BA2	E	T9I	HLA-B*15:10	VSEEiGTLI	VSEETGTLI	0.3742	0.479
Omicron-BA2	E	T9I	HLA-B*15:11	VSEEiGTLI	VSEETGTLI	0.3279	0.4132
Omicron-BA2	E	T9I	HLA-B*15:12	VSEEiGTLI	VSEETGTLI	0.3922	0.4359
Omicron-BA2	E	T9I	HLA-B*15:13	VSEEiGTLI	VSEETGTLI	0.43	0.4774
Omicron-BA2	E	T9I	HLA-B*15:16	VSEEiGTLI	VSEETGTLI	0.2912	0.4406
Omicron-BA2	E	T9I	HLA-B*15:17	VSEEiGTLI	VSEETGTLI	0.3851	0.4801
Omicron-BA2	E	T9I	HLA-B*15:18	VSEEiGTLI	VSEETGTLI	0.3841	0.4728
Omicron-BA2	E	T9I	HLA-B*15:21	VSEEiGTLI	VSEETGTLI	0.3612	0.4672
Omicron-BA2	E	T9I	HLA-B*15:25	VSEEiGTLI	VSEETGTLI	0.3801	0.4714
Omicron-BA2	E	T9I	HLA-B*15:27	VSEEiGTLI	VSEETGTLI	0.4004	0.4416
Omicron-BA2	E	T9I	HLA-B*18:01	VSEEiGTLI	VSEETGTLI	0.2183	0.3008
Omicron-BA2	E	T9I	HLA-B*18:02	VSEEiGTLI	VSEETGTLI	0.095	0.2199
Omicron-BA2	E	T9I	HLA-B*27:02	VSEEiGTLI	VSEETGTLI	0.0606	0.2234
Omicron-BA2	E	T9I	HLA-B*27:03	VSEEiGTLI	VSEETGTLI	0.0139	0.2395
Omicron-BA2	E	T9I	HLA-B*27:04	VSEEiGTLI	VSEETGTLI	0.0629	0.21100000000000002
Omicron-BA2	E	T9I	HLA-B*27:05	VSEEiGTLI	VSEETGTLI	0.0222	0.2471
Omicron-BA2	E	T9I	HLA-B*27:06	VSEEiGTLI	VSEETGTLI	0.1133	0.2886
Omicron-BA2	E	T9I	HLA-B*27:07	VSEEiGTLI	VSEETGTLI	0.126	0.257
Omicron-BA2	E	T9I	HLA-B*35:01	VSEEiGTLI	VSEETGTLI	0.3582	0.5294
Omicron-BA2	E	T9I	HLA-B*35:02	VSEEiGTLI	VSEETGTLI	0.332	0.5257
Omicron-BA2	E	T9I	HLA-B*35:03	VSEEiGTLI	VSEETGTLI	0.3142	0.5039
Omicron-BA2	E	T9I	HLA-B*35:04	VSEEiGTLI	VSEETGTLI	0.3312	0.5275
Omicron-BA2	E	T9I	HLA-B*35:05	VSEEiGTLI	VSEETGTLI	0.3322	0.4754
Omicron-BA2	E	T9I	HLA-B*35:08	VSEEiGTLI	VSEETGTLI	0.3853	0.5187
Omicron-BA2	E	T9I	HLA-B*35:12	VSEEiGTLI	VSEETGTLI	0.2958	0.4777
Omicron-BA2	E	T9I	HLA-B*35:17	VSEEiGTLI	VSEETGTLI	0.2879	0.4506
Omicron-BA2	E	T9I	HLA-B*35:20	VSEEiGTLI	VSEETGTLI	0.4051	0.537
Omicron-BA2	E	T9I	HLA-B*35:30	VSEEiGTLI	VSEETGTLI	0.3245	0.4955
Omicron-BA2	E	T9I	HLA-B*35:31	VSEEiGTLI	VSEETGTLI	0.3484	0.4693
Omicron-BA2	E	T9I	HLA-B*35:43	VSEEiGTLI	VSEETGTLI	0.3519	0.4175
Omicron-BA2	E	T9I	HLA-B*37:01	VSEEiGTLI	VSEETGTLI	0.1359	0.2829
Omicron-BA2	E	T9I	HLA-B*38:01	VSEEiGTLI	VSEETGTLI	0.3558	0.3969
Omicron-BA2	E	T9I	HLA-B*38:02	VSEEiGTLI	VSEETGTLI	0.3284	0.4203
Omicron-BA2	E	T9I	HLA-B*39:01	VSEEiGTLI	VSEETGTLI	0.3162	0.4865
Omicron-BA2	E	T9I	HLA-B*39:02	VSEEiGTLI	VSEETGTLI	0.3346	0.4488
Omicron-BA2	E	T9I	HLA-B*39:05	VSEEiGTLI	VSEETGTLI	0.3247	0.4934
Omicron-BA2	E	T9I	HLA-B*39:06	VSEEiGTLI	VSEETGTLI	0.2904	0.4436
Omicron-BA2	E	T9I	HLA-B*39:08	VSEEiGTLI	VSEETGTLI	0.4948	0.5186
Omicron-BA2	E	T9I	HLA-B*39:09	VSEEiGTLI	VSEETGTLI	0.2705	0.4546
Omicron-BA2	E	T9I	HLA-B*39:10	VSEEiGTLI	VSEETGTLI	0.2867	0.4141
Omicron-BA2	E	T9I	HLA-B*39:11	VSEEiGTLI	VSEETGTLI	0.3594	0.43799999999999994
Omicron-BA2	E	T9I	HLA-B*40:01	VSEEiGTLI	VSEETGTLI	0.309	0.4439
Omicron-BA2	E	T9I	HLA-B*40:02	VSEEiGTLI	VSEETGTLI	0.2154	0.2977
Omicron-BA2	E	T9I	HLA-B*40:03	VSEEiGTLI	VSEETGTLI	0.1336	0.2328
Omicron-BA2	E	T9I	HLA-B*40:04	VSEEiGTLI	VSEETGTLI	0.2519	0.3786
Omicron-BA2	E	T9I	HLA-B*40:05	VSEEiGTLI	VSEETGTLI	0.3404	0.3891
Omicron-BA2	E	T9I	HLA-B*40:06	VSEEiGTLI	VSEETGTLI	0.1475	0.2766
Omicron-BA2	E	T9I	HLA-B*40:08	VSEEiGTLI	VSEETGTLI	0.2114	0.3454
Omicron-BA2	E	T9I	HLA-B*40:10	VSEEiGTLI	VSEETGTLI	0.4721	0.5317
Omicron-BA2	E	T9I	HLA-B*41:01	VSEEiGTLI	VSEETGTLI	0.2404	0.4495
Omicron-BA2	E	T9I	HLA-B*41:02	VSEEiGTLI	VSEETGTLI	0.2796	0.4164
Omicron-BA2	E	T9I	HLA-B*42:01	VSEEiGTLI	VSEETGTLI	0.2581	0.33299999999999996
Omicron-BA2	E	T9I	HLA-B*42:02	VSEEiGTLI	VSEETGTLI	0.2586	0.3179
Omicron-BA2	E	T9I	HLA-B*44:02	VSEEiGTLI	VSEETGTLI	0.2787	0.4317
Omicron-BA2	E	T9I	HLA-B*44:03	VSEEiGTLI	VSEETGTLI	0.2576	0.3978
Omicron-BA2	E	T9I	HLA-B*44:06	VSEEiGTLI	VSEETGTLI	0.3257	0.4345
Omicron-BA2	E	T9I	HLA-B*45:01	VSEEiGTLI	VSEETGTLI	0.1838	0.2216
Omicron-BA2	E	T9I	HLA-B*46:01	VSEEiGTLI	VSEETGTLI	0.0	0.2583
Omicron-BA2	E	T9I	HLA-B*47:01	VSEEiGTLI	VSEETGTLI	0.3089	0.4634
Omicron-BA2	E	T9I	HLA-B*48:01	VSEEiGTLI	VSEETGTLI	0.2599	0.3277
Omicron-BA2	E	T9I	HLA-B*48:03	VSEEiGTLI	VSEETGTLI	0.4241	0.4418
Omicron-BA2	E	T9I	HLA-B*48:04	VSEEiGTLI	VSEETGTLI	0.2472	0.3383
Omicron-BA2	E	T9I	HLA-B*49:01	VSEEiGTLI	VSEETGTLI	0.3625	0.4155
Omicron-BA2	E	T9I	HLA-B*50:01	VSEEiGTLI	VSEETGTLI	0.3264	0.3708
Omicron-BA2	E	T9I	HLA-B*51:01	VSEEiGTLI	VSEETGTLI	0.3277	0.413
Omicron-BA2	E	T9I	HLA-B*51:02	VSEEiGTLI	VSEETGTLI	0.3136	0.4231
Omicron-BA2	E	T9I	HLA-B*51:06	VSEEiGTLI	VSEETGTLI	0.40299999999999997	0.5062
Omicron-BA2	E	T9I	HLA-B*51:07	VSEEiGTLI	VSEETGTLI	0.3826	0.4328
Omicron-BA2	E	T9I	HLA-B*51:08	VSEEiGTLI	VSEETGTLI	0.3015	0.4317
Omicron-BA2	E	T9I	HLA-B*51:10	VSEEiGTLI	VSEETGTLI	0.3434	0.4641
Omicron-BA2	E	T9I	HLA-B*52:01	VSEEiGTLI	VSEETGTLI	0.3623	0.4305
Omicron-BA2	E	T9I	HLA-B*53:01	VSEEiGTLI	VSEETGTLI	0.4452	0.5712
Omicron-BA2	E	T9I	HLA-B*54:01	VSEEiGTLI	VSEETGTLI	0.1604	0.2782
Omicron-BA2	E	T9I	HLA-B*55:01	VSEEiGTLI	VSEETGTLI	0.3234	0.4462
Omicron-BA2	E	T9I	HLA-B*55:02	VSEEiGTLI	VSEETGTLI	0.3059	0.4469
Omicron-BA2	E	T9I	HLA-B*56:01	VSEEiGTLI	VSEETGTLI	0.2671	0.3863
Omicron-BA2	E	T9I	HLA-B*56:02	VSEEiGTLI	VSEETGTLI	0.3133	0.4315
Omicron-BA2	E	T9I	HLA-B*56:03	VSEEiGTLI	VSEETGTLI	0.287	0.3953
Omicron-BA2	E	T9I	HLA-B*56:04	VSEEiGTLI	VSEETGTLI	0.2943	0.4285
Omicron-BA2	E	T9I	HLA-B*57:01	VSEEiGTLI	VSEETGTLI	0.2693	0.4048
Omicron-BA2	E	T9I	HLA-B*57:02	VSEEiGTLI	VSEETGTLI	0.35700000000000004	0.5049
Omicron-BA2	E	T9I	HLA-B*57:03	VSEEiGTLI	VSEETGTLI	0.3031	0.4678
Omicron-BA2	E	T9I	HLA-B*58:01	VSEEiGTLI	VSEETGTLI	0.3312	0.4938
Omicron-BA2	E	T9I	HLA-B*58:02	VSEEiGTLI	VSEETGTLI	0.3198	0.4599
Omicron-BA2	E	T9I	HLA-B*67:01	VSEEiGTLI	VSEETGTLI	0.2248	0.3377
Omicron-BA2	E	T9I	HLA-B*81:01	VSEEiGTLI	VSEETGTLI	0.1939	0.3214
Omicron-BA2	E	T9I	HLA-A*01:01	SEEiGTLIV	SEETGTLIV	0.0361	0.1144
Omicron-BA2	E	T9I	HLA-A*01:02	SEEiGTLIV	SEETGTLIV	0.0173	0.0717
Omicron-BA2	E	T9I	HLA-A*01:03	SEEiGTLIV	SEETGTLIV	0.0354	0.1271
Omicron-BA2	E	T9I	HLA-A*02:01	SEEiGTLIV	SEETGTLIV	0.2712	0.3326
Omicron-BA2	E	T9I	HLA-A*02:02	SEEiGTLIV	SEETGTLIV	0.2182	0.3053
Omicron-BA2	E	T9I	HLA-A*02:03	SEEiGTLIV	SEETGTLIV	0.3397	0.4002
Omicron-BA2	E	T9I	HLA-A*02:04	SEEiGTLIV	SEETGTLIV	0.2286	0.2762
Omicron-BA2	E	T9I	HLA-A*02:05	SEEiGTLIV	SEETGTLIV	0.2455	0.3726
Omicron-BA2	E	T9I	HLA-A*02:06	SEEiGTLIV	SEETGTLIV	0.3347	0.4897
Omicron-BA2	E	T9I	HLA-A*02:07	SEEiGTLIV	SEETGTLIV	0.3822	0.4503
Omicron-BA2	E	T9I	HLA-A*02:11	SEEiGTLIV	SEETGTLIV	0.2088	0.2482
Omicron-BA2	E	T9I	HLA-A*02:13	SEEiGTLIV	SEETGTLIV	0.2963	0.3841
Omicron-BA2	E	T9I	HLA-A*02:16	SEEiGTLIV	SEETGTLIV	0.2381	0.292
Omicron-BA2	E	T9I	HLA-A*02:20	SEEiGTLIV	SEETGTLIV	0.3814	0.4949
Omicron-BA2	E	T9I	HLA-A*02:22	SEEiGTLIV	SEETGTLIV	0.2868	0.4013
Omicron-BA2	E	T9I	HLA-A*03:01	SEEiGTLIV	SEETGTLIV	0.2314	0.3128
Omicron-BA2	E	T9I	HLA-A*03:02	SEEiGTLIV	SEETGTLIV	0.1678	0.2173
Omicron-BA2	E	T9I	HLA-A*11:01	SEEiGTLIV	SEETGTLIV	0.0	0.1605
Omicron-BA2	E	T9I	HLA-A*11:02	SEEiGTLIV	SEETGTLIV	0.0	0.1605
Omicron-BA2	E	T9I	HLA-A*11:04	SEEiGTLIV	SEETGTLIV	0.0	0.16899999999999998
Omicron-BA2	E	T9I	HLA-A*23:01	SEEiGTLIV	SEETGTLIV	0.0	0.0842
Omicron-BA2	E	T9I	HLA-A*24:02	SEEiGTLIV	SEETGTLIV	0.0	0.0103
Omicron-BA2	E	T9I	HLA-A*24:03	SEEiGTLIV	SEETGTLIV	0.0212	0.1118
Omicron-BA2	E	T9I	HLA-A*24:07	SEEiGTLIV	SEETGTLIV	0.0	0.0317
Omicron-BA2	E	T9I	HLA-A*24:10	SEEiGTLIV	SEETGTLIV	0.0	0.0757
Omicron-BA2	E	T9I	HLA-A*24:14	SEEiGTLIV	SEETGTLIV	0.1245	0.1809
Omicron-BA2	E	T9I	HLA-A*24:17	SEEiGTLIV	SEETGTLIV	0.0	0.0
Omicron-BA2	E	T9I	HLA-A*24:23	SEEiGTLIV	SEETGTLIV	0.0316	0.1178
Omicron-BA2	E	T9I	HLA-A*25:01	SEEiGTLIV	SEETGTLIV	0.0617	0.1658
Omicron-BA2	E	T9I	HLA-A*26:01	SEEiGTLIV	SEETGTLIV	0.0521	0.12300000000000001
Omicron-BA2	E	T9I	HLA-A*26:03	SEEiGTLIV	SEETGTLIV	0.0263	0.1245
Omicron-BA2	E	T9I	HLA-A*29:01	SEEiGTLIV	SEETGTLIV	0.0856	0.1617
Omicron-BA2	E	T9I	HLA-A*29:02	SEEiGTLIV	SEETGTLIV	0.0856	0.1617
Omicron-BA2	E	T9I	HLA-A*29:06	SEEiGTLIV	SEETGTLIV	0.0856	0.1617
Omicron-BA2	E	T9I	HLA-A*30:01	SEEiGTLIV	SEETGTLIV	0.2135	0.2795
Omicron-BA2	E	T9I	HLA-A*30:02	SEEiGTLIV	SEETGTLIV	0.1803	0.2427
Omicron-BA2	E	T9I	HLA-A*30:04	SEEiGTLIV	SEETGTLIV	0.1344	0.2211
Omicron-BA2	E	T9I	HLA-A*31:01	SEEiGTLIV	SEETGTLIV	0.1378	0.3055
Omicron-BA2	E	T9I	HLA-A*31:08	SEEiGTLIV	SEETGTLIV	0.1562	0.2132
Omicron-BA2	E	T9I	HLA-A*32:01	SEEiGTLIV	SEETGTLIV	0.2668	0.4141
Omicron-BA2	E	T9I	HLA-A*32:02	SEEiGTLIV	SEETGTLIV	0.2026	0.3482
Omicron-BA2	E	T9I	HLA-A*32:03	SEEiGTLIV	SEETGTLIV	0.2129	0.3593
Omicron-BA2	E	T9I	HLA-A*33:01	SEEiGTLIV	SEETGTLIV	0.0569	0.1602
Omicron-BA2	E	T9I	HLA-A*33:03	SEEiGTLIV	SEETGTLIV	0.0035	0.1082
Omicron-BA2	E	T9I	HLA-A*34:01	SEEiGTLIV	SEETGTLIV	0.1726	0.2805
Omicron-BA2	E	T9I	HLA-A*34:02	SEEiGTLIV	SEETGTLIV	0.0668	0.2082
Omicron-BA2	E	T9I	HLA-A*36:01	SEEiGTLIV	SEETGTLIV	0.0657	0.1758
Omicron-BA2	E	T9I	HLA-A*43:01	SEEiGTLIV	SEETGTLIV	0.0974	0.1791
Omicron-BA2	E	T9I	HLA-A*66:01	SEEiGTLIV	SEETGTLIV	0.0	0.0907
Omicron-BA2	E	T9I	HLA-A*68:01	SEEiGTLIV	SEETGTLIV	0.0218	0.0844
Omicron-BA2	E	T9I	HLA-A*68:02	SEEiGTLIV	SEETGTLIV	0.1583	0.2443
Omicron-BA2	E	T9I	HLA-A*68:03	SEEiGTLIV	SEETGTLIV	0.0434	0.0583
Omicron-BA2	E	T9I	HLA-A*68:05	SEEiGTLIV	SEETGTLIV	0.0898	0.1345
Omicron-BA2	E	T9I	HLA-A*68:30	SEEiGTLIV	SEETGTLIV	0.1746	0.2865
Omicron-BA2	E	T9I	HLA-A*69:01	SEEiGTLIV	SEETGTLIV	0.2683	0.4161
Omicron-BA2	E	T9I	HLA-A*74:01	SEEiGTLIV	SEETGTLIV	0.1632	0.28600000000000003
Omicron-BA2	E	T9I	HLA-A*80:01	SEEiGTLIV	SEETGTLIV	0.198	0.2886
Omicron-BA2	E	T9I	HLA-B*07:02	SEEiGTLIV	SEETGTLIV	0.0902	0.2891
Omicron-BA2	E	T9I	HLA-B*07:05	SEEiGTLIV	SEETGTLIV	0.1197	0.2879
Omicron-BA2	E	T9I	HLA-B*08:01	SEEiGTLIV	SEETGTLIV	0.2993	0.3269
Omicron-BA2	E	T9I	HLA-B*13:01	SEEiGTLIV	SEETGTLIV	0.3077	0.41600000000000004
Omicron-BA2	E	T9I	HLA-B*13:02	SEEiGTLIV	SEETGTLIV	0.2751	0.3355
Omicron-BA2	E	T9I	HLA-B*14:01	SEEiGTLIV	SEETGTLIV	0.3124	0.4068
Omicron-BA2	E	T9I	HLA-B*14:02	SEEiGTLIV	SEETGTLIV	0.3203	0.413
Omicron-BA2	E	T9I	HLA-B*15:01	SEEiGTLIV	SEETGTLIV	0.2897	0.3948
Omicron-BA2	E	T9I	HLA-B*15:02	SEEiGTLIV	SEETGTLIV	0.3441	0.4884
Omicron-BA2	E	T9I	HLA-B*15:03	SEEiGTLIV	SEETGTLIV	0.4538	0.5667
Omicron-BA2	E	T9I	HLA-B*15:04	SEEiGTLIV	SEETGTLIV	0.2586	0.318
Omicron-BA2	E	T9I	HLA-B*15:05	SEEiGTLIV	SEETGTLIV	0.3139	0.4054
Omicron-BA2	E	T9I	HLA-B*15:08	SEEiGTLIV	SEETGTLIV	0.2284	0.2832
Omicron-BA2	E	T9I	HLA-B*15:10	SEEiGTLIV	SEETGTLIV	0.3402	0.4642
Omicron-BA2	E	T9I	HLA-B*15:11	SEEiGTLIV	SEETGTLIV	0.2972	0.3875
Omicron-BA2	E	T9I	HLA-B*15:12	SEEiGTLIV	SEETGTLIV	0.2688	0.3414
Omicron-BA2	E	T9I	HLA-B*15:13	SEEiGTLIV	SEETGTLIV	0.25	0.3988
Omicron-BA2	E	T9I	HLA-B*15:16	SEEiGTLIV	SEETGTLIV	0.1716	0.2864
Omicron-BA2	E	T9I	HLA-B*15:17	SEEiGTLIV	SEETGTLIV	0.1928	0.3221
Omicron-BA2	E	T9I	HLA-B*15:18	SEEiGTLIV	SEETGTLIV	0.349	0.4753
Omicron-BA2	E	T9I	HLA-B*15:21	SEEiGTLIV	SEETGTLIV	0.344	0.4544
Omicron-BA2	E	T9I	HLA-B*15:25	SEEiGTLIV	SEETGTLIV	0.381	0.4849
Omicron-BA2	E	T9I	HLA-B*15:27	SEEiGTLIV	SEETGTLIV	0.3104	0.4335
Omicron-BA2	E	T9I	HLA-B*18:01	SEEiGTLIV	SEETGTLIV	0.3677	0.4215
Omicron-BA2	E	T9I	HLA-B*18:02	SEEiGTLIV	SEETGTLIV	0.3973	0.5074
Omicron-BA2	E	T9I	HLA-B*27:02	SEEiGTLIV	SEETGTLIV	0.0787	0.2595
Omicron-BA2	E	T9I	HLA-B*27:03	SEEiGTLIV	SEETGTLIV	0.0	0.1599
Omicron-BA2	E	T9I	HLA-B*27:04	SEEiGTLIV	SEETGTLIV	0.1158	0.2804
Omicron-BA2	E	T9I	HLA-B*27:05	SEEiGTLIV	SEETGTLIV	0.0	0.1637
Omicron-BA2	E	T9I	HLA-B*27:06	SEEiGTLIV	SEETGTLIV	0.1511	0.3021
Omicron-BA2	E	T9I	HLA-B*27:07	SEEiGTLIV	SEETGTLIV	0.0	0.1703
Omicron-BA2	E	T9I	HLA-B*35:01	SEEiGTLIV	SEETGTLIV	0.2496	0.3502
Omicron-BA2	E	T9I	HLA-B*35:02	SEEiGTLIV	SEETGTLIV	0.2603	0.3555
Omicron-BA2	E	T9I	HLA-B*35:03	SEEiGTLIV	SEETGTLIV	0.2757	0.3812
Omicron-BA2	E	T9I	HLA-B*35:04	SEEiGTLIV	SEETGTLIV	0.2591	0.3545
Omicron-BA2	E	T9I	HLA-B*35:05	SEEiGTLIV	SEETGTLIV	0.192	0.276
Omicron-BA2	E	T9I	HLA-B*35:08	SEEiGTLIV	SEETGTLIV	0.2055	0.3043
Omicron-BA2	E	T9I	HLA-B*35:12	SEEiGTLIV	SEETGTLIV	0.2419	0.3283
Omicron-BA2	E	T9I	HLA-B*35:17	SEEiGTLIV	SEETGTLIV	0.1757	0.2687
Omicron-BA2	E	T9I	HLA-B*35:20	SEEiGTLIV	SEETGTLIV	0.3705	0.5345
Omicron-BA2	E	T9I	HLA-B*35:30	SEEiGTLIV	SEETGTLIV	0.1992	0.3002
Omicron-BA2	E	T9I	HLA-B*35:31	SEEiGTLIV	SEETGTLIV	0.2567	0.3675
Omicron-BA2	E	T9I	HLA-B*35:43	SEEiGTLIV	SEETGTLIV	0.1601	0.2163
Omicron-BA2	E	T9I	HLA-B*37:01	SEEiGTLIV	SEETGTLIV	0.3786	0.4714
Omicron-BA2	E	T9I	HLA-B*38:01	SEEiGTLIV	SEETGTLIV	0.2543	0.424
Omicron-BA2	E	T9I	HLA-B*38:02	SEEiGTLIV	SEETGTLIV	0.2948	0.4523
Omicron-BA2	E	T9I	HLA-B*39:01	SEEiGTLIV	SEETGTLIV	0.3487	0.5213
Omicron-BA2	E	T9I	HLA-B*39:02	SEEiGTLIV	SEETGTLIV	0.441	0.5313
Omicron-BA2	E	T9I	HLA-B*39:05	SEEiGTLIV	SEETGTLIV	0.3928	0.5179
Omicron-BA2	E	T9I	HLA-B*39:06	SEEiGTLIV	SEETGTLIV	0.3426	0.45399999999999996
Omicron-BA2	E	T9I	HLA-B*39:08	SEEiGTLIV	SEETGTLIV	0.5378	0.5885
Omicron-BA2	E	T9I	HLA-B*39:09	SEEiGTLIV	SEETGTLIV	0.4607	0.5029
Omicron-BA2	E	T9I	HLA-B*39:10	SEEiGTLIV	SEETGTLIV	0.4096	0.4952
Omicron-BA2	E	T9I	HLA-B*39:11	SEEiGTLIV	SEETGTLIV	0.3907	0.5591
Omicron-BA2	E	T9I	HLA-B*40:01	SEEiGTLIV	SEETGTLIV	0.5108	0.6592
Omicron-BA2	E	T9I	HLA-B*40:02	SEEiGTLIV	SEETGTLIV	0.3967	0.5225
Omicron-BA2	E	T9I	HLA-B*40:03	SEEiGTLIV	SEETGTLIV	0.4183	0.5193
Omicron-BA2	E	T9I	HLA-B*40:04	SEEiGTLIV	SEETGTLIV	0.5268	0.6182
Omicron-BA2	E	T9I	HLA-B*40:05	SEEiGTLIV	SEETGTLIV	0.5045	0.5749
Omicron-BA2	E	T9I	HLA-B*40:06	SEEiGTLIV	SEETGTLIV	0.4396	0.5231
Omicron-BA2	E	T9I	HLA-B*40:08	SEEiGTLIV	SEETGTLIV	0.3532	0.4603
Omicron-BA2	E	T9I	HLA-B*40:10	SEEiGTLIV	SEETGTLIV	0.5419	0.645
Omicron-BA2	E	T9I	HLA-B*41:01	SEEiGTLIV	SEETGTLIV	0.5770000000000001	0.6266
Omicron-BA2	E	T9I	HLA-B*41:02	SEEiGTLIV	SEETGTLIV	0.5243	0.5644
Omicron-BA2	E	T9I	HLA-B*42:01	SEEiGTLIV	SEETGTLIV	0.2302	0.3344
Omicron-BA2	E	T9I	HLA-B*42:02	SEEiGTLIV	SEETGTLIV	0.2178	0.3001
Omicron-BA2	E	T9I	HLA-B*44:02	SEEiGTLIV	SEETGTLIV	0.5685	0.6366
Omicron-BA2	E	T9I	HLA-B*44:03	SEEiGTLIV	SEETGTLIV	0.4519	0.5702
Omicron-BA2	E	T9I	HLA-B*44:06	SEEiGTLIV	SEETGTLIV	0.3342	0.3364
Omicron-BA2	E	T9I	HLA-B*45:01	SEEiGTLIV	SEETGTLIV	0.6743	0.6696
Omicron-BA2	E	T9I	HLA-B*46:01	SEEiGTLIV	SEETGTLIV	0.0	0.001
Omicron-BA2	E	T9I	HLA-B*47:01	SEEiGTLIV	SEETGTLIV	0.3825	0.4748
Omicron-BA2	E	T9I	HLA-B*48:01	SEEiGTLIV	SEETGTLIV	0.2138	0.3314
Omicron-BA2	E	T9I	HLA-B*48:03	SEEiGTLIV	SEETGTLIV	0.4178	0.4991
Omicron-BA2	E	T9I	HLA-B*48:04	SEEiGTLIV	SEETGTLIV	0.2014	0.3388
Omicron-BA2	E	T9I	HLA-B*49:01	SEEiGTLIV	SEETGTLIV	0.5463	0.5876
Omicron-BA2	E	T9I	HLA-B*50:01	SEEiGTLIV	SEETGTLIV	0.5746	0.6835
Omicron-BA2	E	T9I	HLA-B*51:01	SEEiGTLIV	SEETGTLIV	0.1055	0.139
Omicron-BA2	E	T9I	HLA-B*51:02	SEEiGTLIV	SEETGTLIV	0.1124	0.1623
Omicron-BA2	E	T9I	HLA-B*51:06	SEEiGTLIV	SEETGTLIV	0.2343	0.2854
Omicron-BA2	E	T9I	HLA-B*51:07	SEEiGTLIV	SEETGTLIV	0.1728	0.2538
Omicron-BA2	E	T9I	HLA-B*51:08	SEEiGTLIV	SEETGTLIV	0.1972	0.2246
Omicron-BA2	E	T9I	HLA-B*51:10	SEEiGTLIV	SEETGTLIV	0.1643	0.2343
Omicron-BA2	E	T9I	HLA-B*52:01	SEEiGTLIV	SEETGTLIV	0.2453	0.3422
Omicron-BA2	E	T9I	HLA-B*53:01	SEEiGTLIV	SEETGTLIV	0.22899999999999998	0.3616
Omicron-BA2	E	T9I	HLA-B*54:01	SEEiGTLIV	SEETGTLIV	0.2002	0.1955
Omicron-BA2	E	T9I	HLA-B*55:01	SEEiGTLIV	SEETGTLIV	0.2387	0.2704
Omicron-BA2	E	T9I	HLA-B*55:02	SEEiGTLIV	SEETGTLIV	0.2918	0.3196
Omicron-BA2	E	T9I	HLA-B*56:01	SEEiGTLIV	SEETGTLIV	0.27899999999999997	0.2775
Omicron-BA2	E	T9I	HLA-B*56:02	SEEiGTLIV	SEETGTLIV	0.2487	0.3016
Omicron-BA2	E	T9I	HLA-B*56:03	SEEiGTLIV	SEETGTLIV	0.17600000000000002	0.2604
Omicron-BA2	E	T9I	HLA-B*56:04	SEEiGTLIV	SEETGTLIV	0.2386	0.2906
Omicron-BA2	E	T9I	HLA-B*57:01	SEEiGTLIV	SEETGTLIV	0.1242	0.1916
Omicron-BA2	E	T9I	HLA-B*57:02	SEEiGTLIV	SEETGTLIV	0.0929	0.2046
Omicron-BA2	E	T9I	HLA-B*57:03	SEEiGTLIV	SEETGTLIV	0.1103	0.2169
Omicron-BA2	E	T9I	HLA-B*58:01	SEEiGTLIV	SEETGTLIV	0.1339	0.2654
Omicron-BA2	E	T9I	HLA-B*58:02	SEEiGTLIV	SEETGTLIV	0.1151	0.2326
Omicron-BA2	E	T9I	HLA-B*67:01	SEEiGTLIV	SEETGTLIV	0.2406	0.3416
Omicron-BA2	E	T9I	HLA-B*81:01	SEEiGTLIV	SEETGTLIV	0.1611	0.2476
Omicron-BA2	E	T9I	HLA-A*01:01	EEiGTLIVN	EETGTLIVN	0.2324	0.0831
Omicron-BA2	E	T9I	HLA-A*01:02	EEiGTLIVN	EETGTLIVN	0.2057	0.0916
Omicron-BA2	E	T9I	HLA-A*01:03	EEiGTLIVN	EETGTLIVN	0.3006	0.1527
Omicron-BA2	E	T9I	HLA-A*02:01	EEiGTLIVN	EETGTLIVN	0.3519	0.1708
Omicron-BA2	E	T9I	HLA-A*02:02	EEiGTLIVN	EETGTLIVN	0.3215	0.1996
Omicron-BA2	E	T9I	HLA-A*02:03	EEiGTLIVN	EETGTLIVN	0.3258	0.1906
Omicron-BA2	E	T9I	HLA-A*02:04	EEiGTLIVN	EETGTLIVN	0.3653	0.2031
Omicron-BA2	E	T9I	HLA-A*02:05	EEiGTLIVN	EETGTLIVN	0.3573	0.1724
Omicron-BA2	E	T9I	HLA-A*02:06	EEiGTLIVN	EETGTLIVN	0.4064	0.1481
Omicron-BA2	E	T9I	HLA-A*02:07	EEiGTLIVN	EETGTLIVN	0.2848	0.1977
Omicron-BA2	E	T9I	HLA-A*02:11	EEiGTLIVN	EETGTLIVN	0.2856	0.0993
Omicron-BA2	E	T9I	HLA-A*02:13	EEiGTLIVN	EETGTLIVN	0.2627	0.1028
Omicron-BA2	E	T9I	HLA-A*02:16	EEiGTLIVN	EETGTLIVN	0.3297	0.1263
Omicron-BA2	E	T9I	HLA-A*02:20	EEiGTLIVN	EETGTLIVN	0.3979	0.2357
Omicron-BA2	E	T9I	HLA-A*02:22	EEiGTLIVN	EETGTLIVN	0.3671	0.1863
Omicron-BA2	E	T9I	HLA-A*03:01	EEiGTLIVN	EETGTLIVN	0.3	0.1079
Omicron-BA2	E	T9I	HLA-A*03:02	EEiGTLIVN	EETGTLIVN	0.247	0.0159
Omicron-BA2	E	T9I	HLA-A*11:01	EEiGTLIVN	EETGTLIVN	0.2182	0.0
Omicron-BA2	E	T9I	HLA-A*11:02	EEiGTLIVN	EETGTLIVN	0.2182	0.0
Omicron-BA2	E	T9I	HLA-A*11:04	EEiGTLIVN	EETGTLIVN	0.204	0.0
Omicron-BA2	E	T9I	HLA-A*23:01	EEiGTLIVN	EETGTLIVN	0.1593	0.0
Omicron-BA2	E	T9I	HLA-A*24:02	EEiGTLIVN	EETGTLIVN	0.1798	0.0
Omicron-BA2	E	T9I	HLA-A*24:03	EEiGTLIVN	EETGTLIVN	0.2222	0.0
Omicron-BA2	E	T9I	HLA-A*24:07	EEiGTLIVN	EETGTLIVN	0.1889	0.0
Omicron-BA2	E	T9I	HLA-A*24:10	EEiGTLIVN	EETGTLIVN	0.1907	0.0
Omicron-BA2	E	T9I	HLA-A*24:14	EEiGTLIVN	EETGTLIVN	0.2678	0.0126
Omicron-BA2	E	T9I	HLA-A*24:17	EEiGTLIVN	EETGTLIVN	0.2298	0.0
Omicron-BA2	E	T9I	HLA-A*24:23	EEiGTLIVN	EETGTLIVN	0.2274	0.0
Omicron-BA2	E	T9I	HLA-A*25:01	EEiGTLIVN	EETGTLIVN	0.29100000000000004	0.0816
Omicron-BA2	E	T9I	HLA-A*26:01	EEiGTLIVN	EETGTLIVN	0.2969	0.0872
Omicron-BA2	E	T9I	HLA-A*26:03	EEiGTLIVN	EETGTLIVN	0.4323	0.1839
Omicron-BA2	E	T9I	HLA-A*29:01	EEiGTLIVN	EETGTLIVN	0.4151	0.1723
Omicron-BA2	E	T9I	HLA-A*29:02	EEiGTLIVN	EETGTLIVN	0.4151	0.1723
Omicron-BA2	E	T9I	HLA-A*29:06	EEiGTLIVN	EETGTLIVN	0.4151	0.1723
Omicron-BA2	E	T9I	HLA-A*30:01	EEiGTLIVN	EETGTLIVN	0.2933	0.1314
Omicron-BA2	E	T9I	HLA-A*30:02	EEiGTLIVN	EETGTLIVN	0.3776	0.2169
Omicron-BA2	E	T9I	HLA-A*30:04	EEiGTLIVN	EETGTLIVN	0.3808	0.17
Omicron-BA2	E	T9I	HLA-A*31:01	EEiGTLIVN	EETGTLIVN	0.3806	0.1496
Omicron-BA2	E	T9I	HLA-A*31:08	EEiGTLIVN	EETGTLIVN	0.3682	0.0843
Omicron-BA2	E	T9I	HLA-A*32:01	EEiGTLIVN	EETGTLIVN	0.3902	0.1726
Omicron-BA2	E	T9I	HLA-A*32:02	EEiGTLIVN	EETGTLIVN	0.3625	0.1284
Omicron-BA2	E	T9I	HLA-A*32:03	EEiGTLIVN	EETGTLIVN	0.4111	0.1995
Omicron-BA2	E	T9I	HLA-A*33:01	EEiGTLIVN	EETGTLIVN	0.3319	0.1799
Omicron-BA2	E	T9I	HLA-A*33:03	EEiGTLIVN	EETGTLIVN	0.2688	0.061
Omicron-BA2	E	T9I	HLA-A*34:01	EEiGTLIVN	EETGTLIVN	0.2979	0.098
Omicron-BA2	E	T9I	HLA-A*34:02	EEiGTLIVN	EETGTLIVN	0.2711	0.0594
Omicron-BA2	E	T9I	HLA-A*36:01	EEiGTLIVN	EETGTLIVN	0.2325	0.0681
Omicron-BA2	E	T9I	HLA-A*43:01	EEiGTLIVN	EETGTLIVN	0.3153	0.1401
Omicron-BA2	E	T9I	HLA-A*66:01	EEiGTLIVN	EETGTLIVN	0.2513	0.0546
Omicron-BA2	E	T9I	HLA-A*68:01	EEiGTLIVN	EETGTLIVN	0.324	0.0765
Omicron-BA2	E	T9I	HLA-A*68:02	EEiGTLIVN	EETGTLIVN	0.3507	0.1226
Omicron-BA2	E	T9I	HLA-A*68:03	EEiGTLIVN	EETGTLIVN	0.3425	0.1189
Omicron-BA2	E	T9I	HLA-A*68:05	EEiGTLIVN	EETGTLIVN	0.4781	0.3411
Omicron-BA2	E	T9I	HLA-A*68:30	EEiGTLIVN	EETGTLIVN	0.4187	0.1162
Omicron-BA2	E	T9I	HLA-A*69:01	EEiGTLIVN	EETGTLIVN	0.4199	0.179
Omicron-BA2	E	T9I	HLA-A*74:01	EEiGTLIVN	EETGTLIVN	0.3742	0.1494
Omicron-BA2	E	T9I	HLA-A*80:01	EEiGTLIVN	EETGTLIVN	0.3389	0.0635
Omicron-BA2	E	T9I	HLA-B*07:02	EEiGTLIVN	EETGTLIVN	0.1744	0.0
Omicron-BA2	E	T9I	HLA-B*07:05	EEiGTLIVN	EETGTLIVN	0.1682	0.0
Omicron-BA2	E	T9I	HLA-B*08:01	EEiGTLIVN	EETGTLIVN	0.3519	0.1414
Omicron-BA2	E	T9I	HLA-B*13:01	EEiGTLIVN	EETGTLIVN	0.3998	0.1842
Omicron-BA2	E	T9I	HLA-B*13:02	EEiGTLIVN	EETGTLIVN	0.3818	0.1464
Omicron-BA2	E	T9I	HLA-B*14:01	EEiGTLIVN	EETGTLIVN	0.4396	0.2121
Omicron-BA2	E	T9I	HLA-B*14:02	EEiGTLIVN	EETGTLIVN	0.4198	0.2105
Omicron-BA2	E	T9I	HLA-B*15:01	EEiGTLIVN	EETGTLIVN	0.3825	0.2447
Omicron-BA2	E	T9I	HLA-B*15:02	EEiGTLIVN	EETGTLIVN	0.4951	0.2821
Omicron-BA2	E	T9I	HLA-B*15:03	EEiGTLIVN	EETGTLIVN	0.5046	0.2691
Omicron-BA2	E	T9I	HLA-B*15:04	EEiGTLIVN	EETGTLIVN	0.3715	0.2127
Omicron-BA2	E	T9I	HLA-B*15:05	EEiGTLIVN	EETGTLIVN	0.4456	0.1647
Omicron-BA2	E	T9I	HLA-B*15:08	EEiGTLIVN	EETGTLIVN	0.4076	0.2269
Omicron-BA2	E	T9I	HLA-B*15:10	EEiGTLIVN	EETGTLIVN	0.4405	0.23199999999999998
Omicron-BA2	E	T9I	HLA-B*15:11	EEiGTLIVN	EETGTLIVN	0.4658	0.3032
Omicron-BA2	E	T9I	HLA-B*15:12	EEiGTLIVN	EETGTLIVN	0.3783	0.2408
Omicron-BA2	E	T9I	HLA-B*15:13	EEiGTLIVN	EETGTLIVN	0.5008	0.2392
Omicron-BA2	E	T9I	HLA-B*15:16	EEiGTLIVN	EETGTLIVN	0.3214	0.1913
Omicron-BA2	E	T9I	HLA-B*15:17	EEiGTLIVN	EETGTLIVN	0.3593	0.1389
Omicron-BA2	E	T9I	HLA-B*15:18	EEiGTLIVN	EETGTLIVN	0.4502	0.2164
Omicron-BA2	E	T9I	HLA-B*15:21	EEiGTLIVN	EETGTLIVN	0.4789	0.2562
Omicron-BA2	E	T9I	HLA-B*15:25	EEiGTLIVN	EETGTLIVN	0.4738	0.2203
Omicron-BA2	E	T9I	HLA-B*15:27	EEiGTLIVN	EETGTLIVN	0.4075	0.2045
Omicron-BA2	E	T9I	HLA-B*18:01	EEiGTLIVN	EETGTLIVN	0.3889	0.2358
Omicron-BA2	E	T9I	HLA-B*18:02	EEiGTLIVN	EETGTLIVN	0.4344	0.3252
Omicron-BA2	E	T9I	HLA-B*27:02	EEiGTLIVN	EETGTLIVN	0.2102	0.0
Omicron-BA2	E	T9I	HLA-B*27:03	EEiGTLIVN	EETGTLIVN	0.146	0.0
Omicron-BA2	E	T9I	HLA-B*27:04	EEiGTLIVN	EETGTLIVN	0.1955	0.0
Omicron-BA2	E	T9I	HLA-B*27:05	EEiGTLIVN	EETGTLIVN	0.1286	0.0
Omicron-BA2	E	T9I	HLA-B*27:06	EEiGTLIVN	EETGTLIVN	0.2333	0.0
Omicron-BA2	E	T9I	HLA-B*27:07	EEiGTLIVN	EETGTLIVN	0.1043	0.0
Omicron-BA2	E	T9I	HLA-B*35:01	EEiGTLIVN	EETGTLIVN	0.4942	0.19899999999999998
Omicron-BA2	E	T9I	HLA-B*35:02	EEiGTLIVN	EETGTLIVN	0.4949	0.2331
Omicron-BA2	E	T9I	HLA-B*35:03	EEiGTLIVN	EETGTLIVN	0.4551	0.2119
Omicron-BA2	E	T9I	HLA-B*35:04	EEiGTLIVN	EETGTLIVN	0.4925	0.2333
Omicron-BA2	E	T9I	HLA-B*35:05	EEiGTLIVN	EETGTLIVN	0.5171	0.2457
Omicron-BA2	E	T9I	HLA-B*35:08	EEiGTLIVN	EETGTLIVN	0.4655	0.2172
Omicron-BA2	E	T9I	HLA-B*35:12	EEiGTLIVN	EETGTLIVN	0.4852	0.1973
Omicron-BA2	E	T9I	HLA-B*35:17	EEiGTLIVN	EETGTLIVN	0.5587	0.2122
Omicron-BA2	E	T9I	HLA-B*35:20	EEiGTLIVN	EETGTLIVN	0.6307	0.3291
Omicron-BA2	E	T9I	HLA-B*35:30	EEiGTLIVN	EETGTLIVN	0.5489	0.2553
Omicron-BA2	E	T9I	HLA-B*35:31	EEiGTLIVN	EETGTLIVN	0.3777	0.1215
Omicron-BA2	E	T9I	HLA-B*35:43	EEiGTLIVN	EETGTLIVN	0.4045	0.1899
Omicron-BA2	E	T9I	HLA-B*37:01	EEiGTLIVN	EETGTLIVN	0.3821	0.2706
Omicron-BA2	E	T9I	HLA-B*38:01	EEiGTLIVN	EETGTLIVN	0.353	0.1854
Omicron-BA2	E	T9I	HLA-B*38:02	EEiGTLIVN	EETGTLIVN	0.3883	0.2022
Omicron-BA2	E	T9I	HLA-B*39:01	EEiGTLIVN	EETGTLIVN	0.3603	0.2017
Omicron-BA2	E	T9I	HLA-B*39:02	EEiGTLIVN	EETGTLIVN	0.4023	0.2765
Omicron-BA2	E	T9I	HLA-B*39:05	EEiGTLIVN	EETGTLIVN	0.3747	0.2223
Omicron-BA2	E	T9I	HLA-B*39:06	EEiGTLIVN	EETGTLIVN	0.379	0.2201
Omicron-BA2	E	T9I	HLA-B*39:08	EEiGTLIVN	EETGTLIVN	0.4861	0.3404
Omicron-BA2	E	T9I	HLA-B*39:09	EEiGTLIVN	EETGTLIVN	0.3787	0.1792
Omicron-BA2	E	T9I	HLA-B*39:10	EEiGTLIVN	EETGTLIVN	0.3953	0.2104
Omicron-BA2	E	T9I	HLA-B*39:11	EEiGTLIVN	EETGTLIVN	0.3612	0.204
Omicron-BA2	E	T9I	HLA-B*40:01	EEiGTLIVN	EETGTLIVN	0.5382	0.4784
Omicron-BA2	E	T9I	HLA-B*40:02	EEiGTLIVN	EETGTLIVN	0.4373	0.3337
Omicron-BA2	E	T9I	HLA-B*40:03	EEiGTLIVN	EETGTLIVN	0.4649	0.3316
Omicron-BA2	E	T9I	HLA-B*40:04	EEiGTLIVN	EETGTLIVN	0.4224	0.2782
Omicron-BA2	E	T9I	HLA-B*40:05	EEiGTLIVN	EETGTLIVN	0.4609	0.3582
Omicron-BA2	E	T9I	HLA-B*40:06	EEiGTLIVN	EETGTLIVN	0.3662	0.2114
Omicron-BA2	E	T9I	HLA-B*40:08	EEiGTLIVN	EETGTLIVN	0.4094	0.2392
Omicron-BA2	E	T9I	HLA-B*40:10	EEiGTLIVN	EETGTLIVN	0.5754	0.4882
Omicron-BA2	E	T9I	HLA-B*41:01	EEiGTLIVN	EETGTLIVN	0.4696	0.3815
Omicron-BA2	E	T9I	HLA-B*41:02	EEiGTLIVN	EETGTLIVN	0.5123	0.369
Omicron-BA2	E	T9I	HLA-B*42:01	EEiGTLIVN	EETGTLIVN	0.223	0.0561
Omicron-BA2	E	T9I	HLA-B*42:02	EEiGTLIVN	EETGTLIVN	0.2	0.0778
Omicron-BA2	E	T9I	HLA-B*44:02	EEiGTLIVN	EETGTLIVN	0.8158	0.345
Omicron-BA2	E	T9I	HLA-B*44:03	EEiGTLIVN	EETGTLIVN	0.5385	0.297
Omicron-BA2	E	T9I	HLA-B*44:06	EEiGTLIVN	EETGTLIVN	0.6328	0.2449
Omicron-BA2	E	T9I	HLA-B*45:01	EEiGTLIVN	EETGTLIVN	0.5904	0.5044
Omicron-BA2	E	T9I	HLA-B*46:01	EEiGTLIVN	EETGTLIVN	0.195	0.0
Omicron-BA2	E	T9I	HLA-B*47:01	EEiGTLIVN	EETGTLIVN	0.5009	0.1974
Omicron-BA2	E	T9I	HLA-B*48:01	EEiGTLIVN	EETGTLIVN	0.4616	0.3553
Omicron-BA2	E	T9I	HLA-B*48:03	EEiGTLIVN	EETGTLIVN	0.5293	0.3336
Omicron-BA2	E	T9I	HLA-B*48:04	EEiGTLIVN	EETGTLIVN	0.4565	0.3358
Omicron-BA2	E	T9I	HLA-B*49:01	EEiGTLIVN	EETGTLIVN	0.5066	0.4084
Omicron-BA2	E	T9I	HLA-B*50:01	EEiGTLIVN	EETGTLIVN	0.4943	0.4076
Omicron-BA2	E	T9I	HLA-B*51:01	EEiGTLIVN	EETGTLIVN	0.2537	0.07400000000000001
Omicron-BA2	E	T9I	HLA-B*51:02	EEiGTLIVN	EETGTLIVN	0.2749	0.0737
Omicron-BA2	E	T9I	HLA-B*51:06	EEiGTLIVN	EETGTLIVN	0.4159	0.1846
Omicron-BA2	E	T9I	HLA-B*51:07	EEiGTLIVN	EETGTLIVN	0.3965	0.1573
Omicron-BA2	E	T9I	HLA-B*51:08	EEiGTLIVN	EETGTLIVN	0.33799999999999997	0.1242
Omicron-BA2	E	T9I	HLA-B*51:10	EEiGTLIVN	EETGTLIVN	0.3425	0.1092
Omicron-BA2	E	T9I	HLA-B*52:01	EEiGTLIVN	EETGTLIVN	0.4289	0.2208
Omicron-BA2	E	T9I	HLA-B*53:01	EEiGTLIVN	EETGTLIVN	0.5212	0.2133
Omicron-BA2	E	T9I	HLA-B*54:01	EEiGTLIVN	EETGTLIVN	0.2375	0.0574
Omicron-BA2	E	T9I	HLA-B*55:01	EEiGTLIVN	EETGTLIVN	0.2846	0.2039
Omicron-BA2	E	T9I	HLA-B*55:02	EEiGTLIVN	EETGTLIVN	0.3012	0.2345
Omicron-BA2	E	T9I	HLA-B*56:01	EEiGTLIVN	EETGTLIVN	0.2696	0.2251
Omicron-BA2	E	T9I	HLA-B*56:02	EEiGTLIVN	EETGTLIVN	0.2593	0.1876
Omicron-BA2	E	T9I	HLA-B*56:03	EEiGTLIVN	EETGTLIVN	0.3172	0.0707
Omicron-BA2	E	T9I	HLA-B*56:04	EEiGTLIVN	EETGTLIVN	0.2695	0.1601
Omicron-BA2	E	T9I	HLA-B*57:01	EEiGTLIVN	EETGTLIVN	0.3628	0.0827
Omicron-BA2	E	T9I	HLA-B*57:02	EEiGTLIVN	EETGTLIVN	0.3268	0.0473
Omicron-BA2	E	T9I	HLA-B*57:03	EEiGTLIVN	EETGTLIVN	0.3093	0.0531
Omicron-BA2	E	T9I	HLA-B*58:01	EEiGTLIVN	EETGTLIVN	0.3382	0.1404
Omicron-BA2	E	T9I	HLA-B*58:02	EEiGTLIVN	EETGTLIVN	0.3709	0.2754
Omicron-BA2	E	T9I	HLA-B*67:01	EEiGTLIVN	EETGTLIVN	0.2621	0.114
Omicron-BA2	E	T9I	HLA-B*81:01	EEiGTLIVN	EETGTLIVN	0.284	0.0875
Omicron-BA2	E	T9I	HLA-A*01:01	EiGTLIVNS	ETGTLIVNS	0.2549	0.1763
Omicron-BA2	E	T9I	HLA-A*01:02	EiGTLIVNS	ETGTLIVNS	0.2361	0.1353
Omicron-BA2	E	T9I	HLA-A*01:03	EiGTLIVNS	ETGTLIVNS	0.2961	0.2731
Omicron-BA2	E	T9I	HLA-A*02:01	EiGTLIVNS	ETGTLIVNS	0.3559	0.1044
Omicron-BA2	E	T9I	HLA-A*02:02	EiGTLIVNS	ETGTLIVNS	0.3824	0.22399999999999998
Omicron-BA2	E	T9I	HLA-A*02:03	EiGTLIVNS	ETGTLIVNS	0.3831	0.2045
Omicron-BA2	E	T9I	HLA-A*02:04	EiGTLIVNS	ETGTLIVNS	0.3557	0.1708
Omicron-BA2	E	T9I	HLA-A*02:05	EiGTLIVNS	ETGTLIVNS	0.4439	0.1929
Omicron-BA2	E	T9I	HLA-A*02:06	EiGTLIVNS	ETGTLIVNS	0.4333	0.0976
Omicron-BA2	E	T9I	HLA-A*02:07	EiGTLIVNS	ETGTLIVNS	0.2659	0.1326
Omicron-BA2	E	T9I	HLA-A*02:11	EiGTLIVNS	ETGTLIVNS	0.302	0.0579
Omicron-BA2	E	T9I	HLA-A*02:13	EiGTLIVNS	ETGTLIVNS	0.3862	0.1984
Omicron-BA2	E	T9I	HLA-A*02:16	EiGTLIVNS	ETGTLIVNS	0.3075	0.0842
Omicron-BA2	E	T9I	HLA-A*02:20	EiGTLIVNS	ETGTLIVNS	0.3764	0.1794
Omicron-BA2	E	T9I	HLA-A*02:22	EiGTLIVNS	ETGTLIVNS	0.3856	0.1752
Omicron-BA2	E	T9I	HLA-A*03:01	EiGTLIVNS	ETGTLIVNS	0.3067	0.1681
Omicron-BA2	E	T9I	HLA-A*03:02	EiGTLIVNS	ETGTLIVNS	0.252	0.11199999999999999
Omicron-BA2	E	T9I	HLA-A*11:01	EiGTLIVNS	ETGTLIVNS	0.2621	0.1042
Omicron-BA2	E	T9I	HLA-A*11:02	EiGTLIVNS	ETGTLIVNS	0.2621	0.1042
Omicron-BA2	E	T9I	HLA-A*11:04	EiGTLIVNS	ETGTLIVNS	0.2702	0.1317
Omicron-BA2	E	T9I	HLA-A*23:01	EiGTLIVNS	ETGTLIVNS	0.0969	0.0366
Omicron-BA2	E	T9I	HLA-A*24:02	EiGTLIVNS	ETGTLIVNS	0.1653	0.1922
Omicron-BA2	E	T9I	HLA-A*24:03	EiGTLIVNS	ETGTLIVNS	0.2215	0.2084
Omicron-BA2	E	T9I	HLA-A*24:07	EiGTLIVNS	ETGTLIVNS	0.192	0.1837
Omicron-BA2	E	T9I	HLA-A*24:10	EiGTLIVNS	ETGTLIVNS	0.2184	0.19899999999999998
Omicron-BA2	E	T9I	HLA-A*24:14	EiGTLIVNS	ETGTLIVNS	0.2614	0.2095
Omicron-BA2	E	T9I	HLA-A*24:17	EiGTLIVNS	ETGTLIVNS	0.1322	0.1706
Omicron-BA2	E	T9I	HLA-A*24:23	EiGTLIVNS	ETGTLIVNS	0.2202	0.2134
Omicron-BA2	E	T9I	HLA-A*25:01	EiGTLIVNS	ETGTLIVNS	0.2354	0.2184
Omicron-BA2	E	T9I	HLA-A*26:01	EiGTLIVNS	ETGTLIVNS	0.2724	0.226
Omicron-BA2	E	T9I	HLA-A*26:03	EiGTLIVNS	ETGTLIVNS	0.2981	0.2641
Omicron-BA2	E	T9I	HLA-A*29:01	EiGTLIVNS	ETGTLIVNS	0.3907	0.2168
Omicron-BA2	E	T9I	HLA-A*29:02	EiGTLIVNS	ETGTLIVNS	0.3907	0.2168
Omicron-BA2	E	T9I	HLA-A*29:06	EiGTLIVNS	ETGTLIVNS	0.3907	0.2168
Omicron-BA2	E	T9I	HLA-A*30:01	EiGTLIVNS	ETGTLIVNS	0.312	0.1486
Omicron-BA2	E	T9I	HLA-A*30:02	EiGTLIVNS	ETGTLIVNS	0.2862	0.1913
Omicron-BA2	E	T9I	HLA-A*30:04	EiGTLIVNS	ETGTLIVNS	0.2809	0.2047
Omicron-BA2	E	T9I	HLA-A*31:01	EiGTLIVNS	ETGTLIVNS	0.326	0.038
Omicron-BA2	E	T9I	HLA-A*31:08	EiGTLIVNS	ETGTLIVNS	0.2796	0.1033
Omicron-BA2	E	T9I	HLA-A*32:01	EiGTLIVNS	ETGTLIVNS	0.3252	0.1537
Omicron-BA2	E	T9I	HLA-A*32:02	EiGTLIVNS	ETGTLIVNS	0.3213	0.1818
Omicron-BA2	E	T9I	HLA-A*32:03	EiGTLIVNS	ETGTLIVNS	0.3258	0.1755
Omicron-BA2	E	T9I	HLA-A*33:01	EiGTLIVNS	ETGTLIVNS	0.386	0.2319
Omicron-BA2	E	T9I	HLA-A*33:03	EiGTLIVNS	ETGTLIVNS	0.2231	0.0412
Omicron-BA2	E	T9I	HLA-A*34:01	EiGTLIVNS	ETGTLIVNS	0.3402	0.248
Omicron-BA2	E	T9I	HLA-A*34:02	EiGTLIVNS	ETGTLIVNS	0.3006	0.18100000000000002
Omicron-BA2	E	T9I	HLA-A*36:01	EiGTLIVNS	ETGTLIVNS	0.2998	0.1971
Omicron-BA2	E	T9I	HLA-A*43:01	EiGTLIVNS	ETGTLIVNS	0.2503	0.1131
Omicron-BA2	E	T9I	HLA-A*66:01	EiGTLIVNS	ETGTLIVNS	0.3095	0.3282
Omicron-BA2	E	T9I	HLA-A*68:01	EiGTLIVNS	ETGTLIVNS	0.4054	0.3433
Omicron-BA2	E	T9I	HLA-A*68:02	EiGTLIVNS	ETGTLIVNS	0.5119	0.5048
Omicron-BA2	E	T9I	HLA-A*68:03	EiGTLIVNS	ETGTLIVNS	0.3333	0.2257
Omicron-BA2	E	T9I	HLA-A*68:05	EiGTLIVNS	ETGTLIVNS	0.3652	0.2572
Omicron-BA2	E	T9I	HLA-A*68:30	EiGTLIVNS	ETGTLIVNS	0.2808	0.1134
Omicron-BA2	E	T9I	HLA-A*69:01	EiGTLIVNS	ETGTLIVNS	0.5355	0.3216
Omicron-BA2	E	T9I	HLA-A*74:01	EiGTLIVNS	ETGTLIVNS	0.303	0.0968
Omicron-BA2	E	T9I	HLA-A*80:01	EiGTLIVNS	ETGTLIVNS	0.3005	0.1018
Omicron-BA2	E	T9I	HLA-B*07:02	EiGTLIVNS	ETGTLIVNS	0.2714	0.0435
Omicron-BA2	E	T9I	HLA-B*07:05	EiGTLIVNS	ETGTLIVNS	0.3007	0.0309
Omicron-BA2	E	T9I	HLA-B*08:01	EiGTLIVNS	ETGTLIVNS	0.3347	0.1026
Omicron-BA2	E	T9I	HLA-B*13:01	EiGTLIVNS	ETGTLIVNS	0.183	0.1243
Omicron-BA2	E	T9I	HLA-B*13:02	EiGTLIVNS	ETGTLIVNS	0.1795	0.0929
Omicron-BA2	E	T9I	HLA-B*14:01	EiGTLIVNS	ETGTLIVNS	0.2718	0.1675
Omicron-BA2	E	T9I	HLA-B*14:02	EiGTLIVNS	ETGTLIVNS	0.2668	0.1629
Omicron-BA2	E	T9I	HLA-B*15:01	EiGTLIVNS	ETGTLIVNS	0.3801	0.198
Omicron-BA2	E	T9I	HLA-B*15:02	EiGTLIVNS	ETGTLIVNS	0.4316	0.1877
Omicron-BA2	E	T9I	HLA-B*15:03	EiGTLIVNS	ETGTLIVNS	0.4151	0.2533
Omicron-BA2	E	T9I	HLA-B*15:04	EiGTLIVNS	ETGTLIVNS	0.3646	0.1529
Omicron-BA2	E	T9I	HLA-B*15:05	EiGTLIVNS	ETGTLIVNS	0.3806	0.1636
Omicron-BA2	E	T9I	HLA-B*15:08	EiGTLIVNS	ETGTLIVNS	0.3732	0.1999
Omicron-BA2	E	T9I	HLA-B*15:10	EiGTLIVNS	ETGTLIVNS	0.3491	0.257
Omicron-BA2	E	T9I	HLA-B*15:11	EiGTLIVNS	ETGTLIVNS	0.3472	0.1939
Omicron-BA2	E	T9I	HLA-B*15:12	EiGTLIVNS	ETGTLIVNS	0.3801	0.2216
Omicron-BA2	E	T9I	HLA-B*15:13	EiGTLIVNS	ETGTLIVNS	0.4556	0.2797
Omicron-BA2	E	T9I	HLA-B*15:16	EiGTLIVNS	ETGTLIVNS	0.3287	0.2746
Omicron-BA2	E	T9I	HLA-B*15:17	EiGTLIVNS	ETGTLIVNS	0.3684	0.3856
Omicron-BA2	E	T9I	HLA-B*15:18	EiGTLIVNS	ETGTLIVNS	0.3461	0.2275
Omicron-BA2	E	T9I	HLA-B*15:21	EiGTLIVNS	ETGTLIVNS	0.3872	0.2084
Omicron-BA2	E	T9I	HLA-B*15:25	EiGTLIVNS	ETGTLIVNS	0.405	0.177
Omicron-BA2	E	T9I	HLA-B*15:27	EiGTLIVNS	ETGTLIVNS	0.40299999999999997	0.2467
Omicron-BA2	E	T9I	HLA-B*18:01	EiGTLIVNS	ETGTLIVNS	0.2273	0.092
Omicron-BA2	E	T9I	HLA-B*18:02	EiGTLIVNS	ETGTLIVNS	0.3083	0.1518
Omicron-BA2	E	T9I	HLA-B*27:02	EiGTLIVNS	ETGTLIVNS	0.1466	0.0765
Omicron-BA2	E	T9I	HLA-B*27:03	EiGTLIVNS	ETGTLIVNS	0.0719	0.0
Omicron-BA2	E	T9I	HLA-B*27:04	EiGTLIVNS	ETGTLIVNS	0.1927	0.0635
Omicron-BA2	E	T9I	HLA-B*27:05	EiGTLIVNS	ETGTLIVNS	0.0743	0.0
Omicron-BA2	E	T9I	HLA-B*27:06	EiGTLIVNS	ETGTLIVNS	0.2321	0.0363
Omicron-BA2	E	T9I	HLA-B*27:07	EiGTLIVNS	ETGTLIVNS	0.0963	0.0
Omicron-BA2	E	T9I	HLA-B*35:01	EiGTLIVNS	ETGTLIVNS	0.3933	0.1544
Omicron-BA2	E	T9I	HLA-B*35:02	EiGTLIVNS	ETGTLIVNS	0.3686	0.1571
Omicron-BA2	E	T9I	HLA-B*35:03	EiGTLIVNS	ETGTLIVNS	0.3625	0.2034
Omicron-BA2	E	T9I	HLA-B*35:04	EiGTLIVNS	ETGTLIVNS	0.3696	0.1555
Omicron-BA2	E	T9I	HLA-B*35:05	EiGTLIVNS	ETGTLIVNS	0.3475	0.1414
Omicron-BA2	E	T9I	HLA-B*35:08	EiGTLIVNS	ETGTLIVNS	0.3535	0.1953
Omicron-BA2	E	T9I	HLA-B*35:12	EiGTLIVNS	ETGTLIVNS	0.35600000000000004	0.1389
Omicron-BA2	E	T9I	HLA-B*35:17	EiGTLIVNS	ETGTLIVNS	0.3636	0.1042
Omicron-BA2	E	T9I	HLA-B*35:20	EiGTLIVNS	ETGTLIVNS	0.45799999999999996	0.2223
Omicron-BA2	E	T9I	HLA-B*35:30	EiGTLIVNS	ETGTLIVNS	0.3629	0.1272
Omicron-BA2	E	T9I	HLA-B*35:31	EiGTLIVNS	ETGTLIVNS	0.2947	0.0331
Omicron-BA2	E	T9I	HLA-B*35:43	EiGTLIVNS	ETGTLIVNS	0.3631	0.2094
Omicron-BA2	E	T9I	HLA-B*37:01	EiGTLIVNS	ETGTLIVNS	0.2494	0.2929
Omicron-BA2	E	T9I	HLA-B*38:01	EiGTLIVNS	ETGTLIVNS	0.1826	0.188
Omicron-BA2	E	T9I	HLA-B*38:02	EiGTLIVNS	ETGTLIVNS	0.2371	0.2025
Omicron-BA2	E	T9I	HLA-B*39:01	EiGTLIVNS	ETGTLIVNS	0.2215	0.1344
Omicron-BA2	E	T9I	HLA-B*39:02	EiGTLIVNS	ETGTLIVNS	0.2383	0.1671
Omicron-BA2	E	T9I	HLA-B*39:05	EiGTLIVNS	ETGTLIVNS	0.2306	0.1366
Omicron-BA2	E	T9I	HLA-B*39:06	EiGTLIVNS	ETGTLIVNS	0.1907	0.1185
Omicron-BA2	E	T9I	HLA-B*39:08	EiGTLIVNS	ETGTLIVNS	0.2603	0.2817
Omicron-BA2	E	T9I	HLA-B*39:09	EiGTLIVNS	ETGTLIVNS	0.1815	0.1863
Omicron-BA2	E	T9I	HLA-B*39:10	EiGTLIVNS	ETGTLIVNS	0.2327	0.1268
Omicron-BA2	E	T9I	HLA-B*39:11	EiGTLIVNS	ETGTLIVNS	0.1799	0.1533
Omicron-BA2	E	T9I	HLA-B*40:01	EiGTLIVNS	ETGTLIVNS	0.2768	0.0453
Omicron-BA2	E	T9I	HLA-B*40:02	EiGTLIVNS	ETGTLIVNS	0.1363	0.0175
Omicron-BA2	E	T9I	HLA-B*40:03	EiGTLIVNS	ETGTLIVNS	0.1719	0.0329
Omicron-BA2	E	T9I	HLA-B*40:04	EiGTLIVNS	ETGTLIVNS	0.1862	0.0542
Omicron-BA2	E	T9I	HLA-B*40:05	EiGTLIVNS	ETGTLIVNS	0.2932	0.1601
Omicron-BA2	E	T9I	HLA-B*40:06	EiGTLIVNS	ETGTLIVNS	0.1482	0.0
Omicron-BA2	E	T9I	HLA-B*40:08	EiGTLIVNS	ETGTLIVNS	0.1465	0.05
Omicron-BA2	E	T9I	HLA-B*40:10	EiGTLIVNS	ETGTLIVNS	0.3338	0.1844
Omicron-BA2	E	T9I	HLA-B*41:01	EiGTLIVNS	ETGTLIVNS	0.2572	0.0952
Omicron-BA2	E	T9I	HLA-B*41:02	EiGTLIVNS	ETGTLIVNS	0.3403	0.1345
Omicron-BA2	E	T9I	HLA-B*42:01	EiGTLIVNS	ETGTLIVNS	0.3383	0.1323
Omicron-BA2	E	T9I	HLA-B*42:02	EiGTLIVNS	ETGTLIVNS	0.2907	0.1352
Omicron-BA2	E	T9I	HLA-B*44:02	EiGTLIVNS	ETGTLIVNS	0.3749	0.2379
Omicron-BA2	E	T9I	HLA-B*44:03	EiGTLIVNS	ETGTLIVNS	0.3591	0.2826
Omicron-BA2	E	T9I	HLA-B*44:06	EiGTLIVNS	ETGTLIVNS	0.3521	0.2272
Omicron-BA2	E	T9I	HLA-B*45:01	EiGTLIVNS	ETGTLIVNS	0.2263	0.1511
Omicron-BA2	E	T9I	HLA-B*46:01	EiGTLIVNS	ETGTLIVNS	0.0671	0.0
Omicron-BA2	E	T9I	HLA-B*47:01	EiGTLIVNS	ETGTLIVNS	0.3411	0.1909
Omicron-BA2	E	T9I	HLA-B*48:01	EiGTLIVNS	ETGTLIVNS	0.3009	0.0
Omicron-BA2	E	T9I	HLA-B*48:03	EiGTLIVNS	ETGTLIVNS	0.3354	0.1242
Omicron-BA2	E	T9I	HLA-B*48:04	EiGTLIVNS	ETGTLIVNS	0.2668	0.0
Omicron-BA2	E	T9I	HLA-B*49:01	EiGTLIVNS	ETGTLIVNS	0.2716	0.1837
Omicron-BA2	E	T9I	HLA-B*50:01	EiGTLIVNS	ETGTLIVNS	0.2774	0.1257
Omicron-BA2	E	T9I	HLA-B*51:01	EiGTLIVNS	ETGTLIVNS	0.2089	0.0825
Omicron-BA2	E	T9I	HLA-B*51:02	EiGTLIVNS	ETGTLIVNS	0.2149	0.1114
Omicron-BA2	E	T9I	HLA-B*51:06	EiGTLIVNS	ETGTLIVNS	0.3131	0.1856
Omicron-BA2	E	T9I	HLA-B*51:07	EiGTLIVNS	ETGTLIVNS	0.2522	0.1038
Omicron-BA2	E	T9I	HLA-B*51:08	EiGTLIVNS	ETGTLIVNS	0.2531	0.1223
Omicron-BA2	E	T9I	HLA-B*51:10	EiGTLIVNS	ETGTLIVNS	0.2396	0.0607
Omicron-BA2	E	T9I	HLA-B*52:01	EiGTLIVNS	ETGTLIVNS	0.2898	0.1342
Omicron-BA2	E	T9I	HLA-B*53:01	EiGTLIVNS	ETGTLIVNS	0.3921	0.2388
Omicron-BA2	E	T9I	HLA-B*54:01	EiGTLIVNS	ETGTLIVNS	0.2245	0.0696
Omicron-BA2	E	T9I	HLA-B*55:01	EiGTLIVNS	ETGTLIVNS	0.2895	0.0996
Omicron-BA2	E	T9I	HLA-B*55:02	EiGTLIVNS	ETGTLIVNS	0.321	0.1454
Omicron-BA2	E	T9I	HLA-B*56:01	EiGTLIVNS	ETGTLIVNS	0.2506	0.1255
Omicron-BA2	E	T9I	HLA-B*56:02	EiGTLIVNS	ETGTLIVNS	0.3503	0.1779
Omicron-BA2	E	T9I	HLA-B*56:03	EiGTLIVNS	ETGTLIVNS	0.3786	0.1584
Omicron-BA2	E	T9I	HLA-B*56:04	EiGTLIVNS	ETGTLIVNS	0.3503	0.1751
Omicron-BA2	E	T9I	HLA-B*57:01	EiGTLIVNS	ETGTLIVNS	0.2638	0.2262
Omicron-BA2	E	T9I	HLA-B*57:02	EiGTLIVNS	ETGTLIVNS	0.2433	0.2729
Omicron-BA2	E	T9I	HLA-B*57:03	EiGTLIVNS	ETGTLIVNS	0.2502	0.2681
Omicron-BA2	E	T9I	HLA-B*58:01	EiGTLIVNS	ETGTLIVNS	0.2871	0.2586
Omicron-BA2	E	T9I	HLA-B*58:02	EiGTLIVNS	ETGTLIVNS	0.2772	0.2429
Omicron-BA2	E	T9I	HLA-B*67:01	EiGTLIVNS	ETGTLIVNS	0.2438	0.0793
Omicron-BA2	E	T9I	HLA-B*81:01	EiGTLIVNS	ETGTLIVNS	0.382	0.0213
Omicron-BA2	E	T9I	HLA-A*01:01	iGTLIVNSV	TGTLIVNSV	0.5051	0.4472
Omicron-BA2	E	T9I	HLA-A*01:02	iGTLIVNSV	TGTLIVNSV	0.4208	0.3693
Omicron-BA2	E	T9I	HLA-A*01:03	iGTLIVNSV	TGTLIVNSV	0.475	0.4877
Omicron-BA2	E	T9I	HLA-A*02:01	iGTLIVNSV	TGTLIVNSV	0.6598	0.6226
Omicron-BA2	E	T9I	HLA-A*02:02	iGTLIVNSV	TGTLIVNSV	0.5726	0.6196
Omicron-BA2	E	T9I	HLA-A*02:03	iGTLIVNSV	TGTLIVNSV	0.6879	0.6553
Omicron-BA2	E	T9I	HLA-A*02:04	iGTLIVNSV	TGTLIVNSV	0.6391	0.5876
Omicron-BA2	E	T9I	HLA-A*02:05	iGTLIVNSV	TGTLIVNSV	0.5835	0.6689
Omicron-BA2	E	T9I	HLA-A*02:06	iGTLIVNSV	TGTLIVNSV	0.6995	0.7121
Omicron-BA2	E	T9I	HLA-A*02:07	iGTLIVNSV	TGTLIVNSV	0.6742	0.6609999999999999
Omicron-BA2	E	T9I	HLA-A*02:11	iGTLIVNSV	TGTLIVNSV	0.5765	0.5498
Omicron-BA2	E	T9I	HLA-A*02:13	iGTLIVNSV	TGTLIVNSV	0.6715	0.6285
Omicron-BA2	E	T9I	HLA-A*02:16	iGTLIVNSV	TGTLIVNSV	0.6242	0.6001
Omicron-BA2	E	T9I	HLA-A*02:20	iGTLIVNSV	TGTLIVNSV	0.6789	0.6516
Omicron-BA2	E	T9I	HLA-A*02:22	iGTLIVNSV	TGTLIVNSV	0.6603	0.6358
Omicron-BA2	E	T9I	HLA-A*03:01	iGTLIVNSV	TGTLIVNSV	0.6875	0.5564
Omicron-BA2	E	T9I	HLA-A*03:02	iGTLIVNSV	TGTLIVNSV	0.6687	0.5264
Omicron-BA2	E	T9I	HLA-A*11:01	iGTLIVNSV	TGTLIVNSV	0.5467	0.4609
Omicron-BA2	E	T9I	HLA-A*11:02	iGTLIVNSV	TGTLIVNSV	0.5467	0.4609
Omicron-BA2	E	T9I	HLA-A*11:04	iGTLIVNSV	TGTLIVNSV	0.5557	0.4753
Omicron-BA2	E	T9I	HLA-A*23:01	iGTLIVNSV	TGTLIVNSV	0.5001	0.3998
Omicron-BA2	E	T9I	HLA-A*24:02	iGTLIVNSV	TGTLIVNSV	0.5236	0.4477
Omicron-BA2	E	T9I	HLA-A*24:03	iGTLIVNSV	TGTLIVNSV	0.5407	0.4954
Omicron-BA2	E	T9I	HLA-A*24:07	iGTLIVNSV	TGTLIVNSV	0.5386	0.4674
Omicron-BA2	E	T9I	HLA-A*24:10	iGTLIVNSV	TGTLIVNSV	0.4981	0.4682
Omicron-BA2	E	T9I	HLA-A*24:14	iGTLIVNSV	TGTLIVNSV	0.563	0.5204
Omicron-BA2	E	T9I	HLA-A*24:17	iGTLIVNSV	TGTLIVNSV	0.5022	0.4332
Omicron-BA2	E	T9I	HLA-A*24:23	iGTLIVNSV	TGTLIVNSV	0.5412	0.4941
Omicron-BA2	E	T9I	HLA-A*25:01	iGTLIVNSV	TGTLIVNSV	0.3872	0.4219
Omicron-BA2	E	T9I	HLA-A*26:01	iGTLIVNSV	TGTLIVNSV	0.4146	0.4488
Omicron-BA2	E	T9I	HLA-A*26:03	iGTLIVNSV	TGTLIVNSV	0.4221	0.4544
Omicron-BA2	E	T9I	HLA-A*29:01	iGTLIVNSV	TGTLIVNSV	0.5455	0.5685
Omicron-BA2	E	T9I	HLA-A*29:02	iGTLIVNSV	TGTLIVNSV	0.5455	0.5685
Omicron-BA2	E	T9I	HLA-A*29:06	iGTLIVNSV	TGTLIVNSV	0.5455	0.5685
Omicron-BA2	E	T9I	HLA-A*30:01	iGTLIVNSV	TGTLIVNSV	0.4685	0.4383
Omicron-BA2	E	T9I	HLA-A*30:02	iGTLIVNSV	TGTLIVNSV	0.4732	0.4227
Omicron-BA2	E	T9I	HLA-A*30:04	iGTLIVNSV	TGTLIVNSV	0.4714	0.4267
Omicron-BA2	E	T9I	HLA-A*31:01	iGTLIVNSV	TGTLIVNSV	0.4324	0.4866
Omicron-BA2	E	T9I	HLA-A*31:08	iGTLIVNSV	TGTLIVNSV	0.5592	0.5401
Omicron-BA2	E	T9I	HLA-A*32:01	iGTLIVNSV	TGTLIVNSV	0.6408	0.5758
Omicron-BA2	E	T9I	HLA-A*32:02	iGTLIVNSV	TGTLIVNSV	0.6399	0.5778
Omicron-BA2	E	T9I	HLA-A*32:03	iGTLIVNSV	TGTLIVNSV	0.6366	0.55
Omicron-BA2	E	T9I	HLA-A*33:01	iGTLIVNSV	TGTLIVNSV	0.4817	0.585
Omicron-BA2	E	T9I	HLA-A*33:03	iGTLIVNSV	TGTLIVNSV	0.3934	0.4534
Omicron-BA2	E	T9I	HLA-A*34:01	iGTLIVNSV	TGTLIVNSV	0.5753	0.5633
Omicron-BA2	E	T9I	HLA-A*34:02	iGTLIVNSV	TGTLIVNSV	0.5271	0.5188
Omicron-BA2	E	T9I	HLA-A*36:01	iGTLIVNSV	TGTLIVNSV	0.5119	0.4685
Omicron-BA2	E	T9I	HLA-A*43:01	iGTLIVNSV	TGTLIVNSV	0.4705	0.5308
Omicron-BA2	E	T9I	HLA-A*66:01	iGTLIVNSV	TGTLIVNSV	0.5232	0.5424
Omicron-BA2	E	T9I	HLA-A*68:01	iGTLIVNSV	TGTLIVNSV	0.5162	0.5083
Omicron-BA2	E	T9I	HLA-A*68:02	iGTLIVNSV	TGTLIVNSV	0.6395	0.6775
Omicron-BA2	E	T9I	HLA-A*68:03	iGTLIVNSV	TGTLIVNSV	0.4726	0.5364
Omicron-BA2	E	T9I	HLA-A*68:05	iGTLIVNSV	TGTLIVNSV	0.545	0.5512
Omicron-BA2	E	T9I	HLA-A*68:30	iGTLIVNSV	TGTLIVNSV	0.6124	0.5774
Omicron-BA2	E	T9I	HLA-A*69:01	iGTLIVNSV	TGTLIVNSV	0.6396	0.6513
Omicron-BA2	E	T9I	HLA-A*74:01	iGTLIVNSV	TGTLIVNSV	0.6301	0.5602
Omicron-BA2	E	T9I	HLA-A*80:01	iGTLIVNSV	TGTLIVNSV	0.4906	0.4227
Omicron-BA2	E	T9I	HLA-B*07:02	iGTLIVNSV	TGTLIVNSV	0.3903	0.4623
Omicron-BA2	E	T9I	HLA-B*07:05	iGTLIVNSV	TGTLIVNSV	0.3778	0.4479
Omicron-BA2	E	T9I	HLA-B*08:01	iGTLIVNSV	TGTLIVNSV	0.5177	0.5689
Omicron-BA2	E	T9I	HLA-B*13:01	iGTLIVNSV	TGTLIVNSV	0.3191	0.3954
Omicron-BA2	E	T9I	HLA-B*13:02	iGTLIVNSV	TGTLIVNSV	0.2428	0.2872
Omicron-BA2	E	T9I	HLA-B*14:01	iGTLIVNSV	TGTLIVNSV	0.5125	0.6133
Omicron-BA2	E	T9I	HLA-B*14:02	iGTLIVNSV	TGTLIVNSV	0.5254	0.6142
Omicron-BA2	E	T9I	HLA-B*15:01	iGTLIVNSV	TGTLIVNSV	0.5201	0.4591
Omicron-BA2	E	T9I	HLA-B*15:02	iGTLIVNSV	TGTLIVNSV	0.5462	0.5556
Omicron-BA2	E	T9I	HLA-B*15:03	iGTLIVNSV	TGTLIVNSV	0.6114	0.6106
Omicron-BA2	E	T9I	HLA-B*15:04	iGTLIVNSV	TGTLIVNSV	0.4681	0.4241
Omicron-BA2	E	T9I	HLA-B*15:05	iGTLIVNSV	TGTLIVNSV	0.5289	0.5405
Omicron-BA2	E	T9I	HLA-B*15:08	iGTLIVNSV	TGTLIVNSV	0.5092	0.4943
Omicron-BA2	E	T9I	HLA-B*15:10	iGTLIVNSV	TGTLIVNSV	0.4952	0.5694
Omicron-BA2	E	T9I	HLA-B*15:11	iGTLIVNSV	TGTLIVNSV	0.4632	0.4559
Omicron-BA2	E	T9I	HLA-B*15:12	iGTLIVNSV	TGTLIVNSV	0.4955	0.4417
Omicron-BA2	E	T9I	HLA-B*15:13	iGTLIVNSV	TGTLIVNSV	0.5525	0.5403
Omicron-BA2	E	T9I	HLA-B*15:16	iGTLIVNSV	TGTLIVNSV	0.5007	0.5462
Omicron-BA2	E	T9I	HLA-B*15:17	iGTLIVNSV	TGTLIVNSV	0.5902	0.5823
Omicron-BA2	E	T9I	HLA-B*15:18	iGTLIVNSV	TGTLIVNSV	0.5036	0.5707
Omicron-BA2	E	T9I	HLA-B*15:21	iGTLIVNSV	TGTLIVNSV	0.5369	0.5591
Omicron-BA2	E	T9I	HLA-B*15:25	iGTLIVNSV	TGTLIVNSV	0.5794	0.5497
Omicron-BA2	E	T9I	HLA-B*15:27	iGTLIVNSV	TGTLIVNSV	0.5529	0.5174
Omicron-BA2	E	T9I	HLA-B*18:01	iGTLIVNSV	TGTLIVNSV	0.2587	0.3534
Omicron-BA2	E	T9I	HLA-B*18:02	iGTLIVNSV	TGTLIVNSV	0.3251	0.3449
Omicron-BA2	E	T9I	HLA-B*27:02	iGTLIVNSV	TGTLIVNSV	0.284	0.374
Omicron-BA2	E	T9I	HLA-B*27:03	iGTLIVNSV	TGTLIVNSV	0.2648	0.3645
Omicron-BA2	E	T9I	HLA-B*27:04	iGTLIVNSV	TGTLIVNSV	0.3554	0.4308
Omicron-BA2	E	T9I	HLA-B*27:05	iGTLIVNSV	TGTLIVNSV	0.2733	0.3588
Omicron-BA2	E	T9I	HLA-B*27:06	iGTLIVNSV	TGTLIVNSV	0.3434	0.4437
Omicron-BA2	E	T9I	HLA-B*27:07	iGTLIVNSV	TGTLIVNSV	0.2811	0.4348
Omicron-BA2	E	T9I	HLA-B*35:01	iGTLIVNSV	TGTLIVNSV	0.5122	0.5711
Omicron-BA2	E	T9I	HLA-B*35:02	iGTLIVNSV	TGTLIVNSV	0.5198	0.5724
Omicron-BA2	E	T9I	HLA-B*35:03	iGTLIVNSV	TGTLIVNSV	0.5062	0.5995
Omicron-BA2	E	T9I	HLA-B*35:04	iGTLIVNSV	TGTLIVNSV	0.5199	0.5744
Omicron-BA2	E	T9I	HLA-B*35:05	iGTLIVNSV	TGTLIVNSV	0.4448	0.5232
Omicron-BA2	E	T9I	HLA-B*35:08	iGTLIVNSV	TGTLIVNSV	0.4303	0.5014
Omicron-BA2	E	T9I	HLA-B*35:12	iGTLIVNSV	TGTLIVNSV	0.5163	0.56
Omicron-BA2	E	T9I	HLA-B*35:17	iGTLIVNSV	TGTLIVNSV	0.451	0.494
Omicron-BA2	E	T9I	HLA-B*35:20	iGTLIVNSV	TGTLIVNSV	0.4972	0.5547
Omicron-BA2	E	T9I	HLA-B*35:30	iGTLIVNSV	TGTLIVNSV	0.45899999999999996	0.5191
Omicron-BA2	E	T9I	HLA-B*35:31	iGTLIVNSV	TGTLIVNSV	0.4579	0.511
Omicron-BA2	E	T9I	HLA-B*35:43	iGTLIVNSV	TGTLIVNSV	0.4967	0.5094
Omicron-BA2	E	T9I	HLA-B*37:01	iGTLIVNSV	TGTLIVNSV	0.3581	0.413
Omicron-BA2	E	T9I	HLA-B*38:01	iGTLIVNSV	TGTLIVNSV	0.4384	0.4759
Omicron-BA2	E	T9I	HLA-B*38:02	iGTLIVNSV	TGTLIVNSV	0.48	0.4988
Omicron-BA2	E	T9I	HLA-B*39:01	iGTLIVNSV	TGTLIVNSV	0.452	0.5702
Omicron-BA2	E	T9I	HLA-B*39:02	iGTLIVNSV	TGTLIVNSV	0.513	0.5655
Omicron-BA2	E	T9I	HLA-B*39:05	iGTLIVNSV	TGTLIVNSV	0.4916	0.5631
Omicron-BA2	E	T9I	HLA-B*39:06	iGTLIVNSV	TGTLIVNSV	0.4986	0.5439
Omicron-BA2	E	T9I	HLA-B*39:08	iGTLIVNSV	TGTLIVNSV	0.5742	0.579
Omicron-BA2	E	T9I	HLA-B*39:09	iGTLIVNSV	TGTLIVNSV	0.4054	0.503
Omicron-BA2	E	T9I	HLA-B*39:10	iGTLIVNSV	TGTLIVNSV	0.4477	0.531
Omicron-BA2	E	T9I	HLA-B*39:11	iGTLIVNSV	TGTLIVNSV	0.4588	0.4853
Omicron-BA2	E	T9I	HLA-B*40:01	iGTLIVNSV	TGTLIVNSV	0.4594	0.4970000000000001
Omicron-BA2	E	T9I	HLA-B*40:02	iGTLIVNSV	TGTLIVNSV	0.3475	0.4737
Omicron-BA2	E	T9I	HLA-B*40:03	iGTLIVNSV	TGTLIVNSV	0.3443	0.435
Omicron-BA2	E	T9I	HLA-B*40:04	iGTLIVNSV	TGTLIVNSV	0.4177	0.4686
Omicron-BA2	E	T9I	HLA-B*40:05	iGTLIVNSV	TGTLIVNSV	0.5239	0.5766
Omicron-BA2	E	T9I	HLA-B*40:06	iGTLIVNSV	TGTLIVNSV	0.3522	0.4249
Omicron-BA2	E	T9I	HLA-B*40:08	iGTLIVNSV	TGTLIVNSV	0.3894	0.4827
Omicron-BA2	E	T9I	HLA-B*40:10	iGTLIVNSV	TGTLIVNSV	0.4331	0.4738
Omicron-BA2	E	T9I	HLA-B*41:01	iGTLIVNSV	TGTLIVNSV	0.484	0.4638
Omicron-BA2	E	T9I	HLA-B*41:02	iGTLIVNSV	TGTLIVNSV	0.5093	0.5077
Omicron-BA2	E	T9I	HLA-B*42:01	iGTLIVNSV	TGTLIVNSV	0.4904	0.5472
Omicron-BA2	E	T9I	HLA-B*42:02	iGTLIVNSV	TGTLIVNSV	0.4576	0.4873
Omicron-BA2	E	T9I	HLA-B*44:02	iGTLIVNSV	TGTLIVNSV	0.5163	0.5771
Omicron-BA2	E	T9I	HLA-B*44:03	iGTLIVNSV	TGTLIVNSV	0.4924	0.5086
Omicron-BA2	E	T9I	HLA-B*44:06	iGTLIVNSV	TGTLIVNSV	0.5639	0.5661
Omicron-BA2	E	T9I	HLA-B*45:01	iGTLIVNSV	TGTLIVNSV	0.3064	0.3409
Omicron-BA2	E	T9I	HLA-B*46:01	iGTLIVNSV	TGTLIVNSV	0.2406	0.3332
Omicron-BA2	E	T9I	HLA-B*47:01	iGTLIVNSV	TGTLIVNSV	0.5267	0.5670000000000001
Omicron-BA2	E	T9I	HLA-B*48:01	iGTLIVNSV	TGTLIVNSV	0.2914	0.3532
Omicron-BA2	E	T9I	HLA-B*48:03	iGTLIVNSV	TGTLIVNSV	0.3333	0.3987
Omicron-BA2	E	T9I	HLA-B*48:04	iGTLIVNSV	TGTLIVNSV	0.2809	0.3553
Omicron-BA2	E	T9I	HLA-B*49:01	iGTLIVNSV	TGTLIVNSV	0.4584	0.4583
Omicron-BA2	E	T9I	HLA-B*50:01	iGTLIVNSV	TGTLIVNSV	0.5032	0.5368
Omicron-BA2	E	T9I	HLA-B*51:01	iGTLIVNSV	TGTLIVNSV	0.516	0.4966
Omicron-BA2	E	T9I	HLA-B*51:02	iGTLIVNSV	TGTLIVNSV	0.5204	0.4848
Omicron-BA2	E	T9I	HLA-B*51:06	iGTLIVNSV	TGTLIVNSV	0.6293	0.6044
Omicron-BA2	E	T9I	HLA-B*51:07	iGTLIVNSV	TGTLIVNSV	0.4995	0.5204
Omicron-BA2	E	T9I	HLA-B*51:08	iGTLIVNSV	TGTLIVNSV	0.4997	0.4692
Omicron-BA2	E	T9I	HLA-B*51:10	iGTLIVNSV	TGTLIVNSV	0.4821	0.4815
Omicron-BA2	E	T9I	HLA-B*52:01	iGTLIVNSV	TGTLIVNSV	0.4964	0.4841
Omicron-BA2	E	T9I	HLA-B*53:01	iGTLIVNSV	TGTLIVNSV	0.5599	0.5891
Omicron-BA2	E	T9I	HLA-B*54:01	iGTLIVNSV	TGTLIVNSV	0.4589	0.5319
Omicron-BA2	E	T9I	HLA-B*55:01	iGTLIVNSV	TGTLIVNSV	0.4723	0.5017
Omicron-BA2	E	T9I	HLA-B*55:02	iGTLIVNSV	TGTLIVNSV	0.5091	0.5672
Omicron-BA2	E	T9I	HLA-B*56:01	iGTLIVNSV	TGTLIVNSV	0.434	0.4871
Omicron-BA2	E	T9I	HLA-B*56:02	iGTLIVNSV	TGTLIVNSV	0.4769	0.5662
Omicron-BA2	E	T9I	HLA-B*56:03	iGTLIVNSV	TGTLIVNSV	0.4406	0.4997
Omicron-BA2	E	T9I	HLA-B*56:04	iGTLIVNSV	TGTLIVNSV	0.48	0.5663
Omicron-BA2	E	T9I	HLA-B*57:01	iGTLIVNSV	TGTLIVNSV	0.4337	0.5219
Omicron-BA2	E	T9I	HLA-B*57:02	iGTLIVNSV	TGTLIVNSV	0.544	0.5411
Omicron-BA2	E	T9I	HLA-B*57:03	iGTLIVNSV	TGTLIVNSV	0.5044	0.5194
Omicron-BA2	E	T9I	HLA-B*58:01	iGTLIVNSV	TGTLIVNSV	0.5579999999999999	0.5171
Omicron-BA2	E	T9I	HLA-B*58:02	iGTLIVNSV	TGTLIVNSV	0.5439	0.5242
Omicron-BA2	E	T9I	HLA-B*67:01	iGTLIVNSV	TGTLIVNSV	0.4563	0.5478
Omicron-BA2	E	T9I	HLA-B*81:01	iGTLIVNSV	TGTLIVNSV	0.3144	0.4177
Omicron-BA2	E	T9I	HLA-A*01:01	MYSFVSEEiG	MYSFVSEETG	0.3491	0.3499
Omicron-BA2	E	T9I	HLA-A*01:02	MYSFVSEEiG	MYSFVSEETG	0.3629	0.3636
Omicron-BA2	E	T9I	HLA-A*01:03	MYSFVSEEiG	MYSFVSEETG	0.4459	0.4002
Omicron-BA2	E	T9I	HLA-A*02:01	MYSFVSEEiG	MYSFVSEETG	0.4336	0.4331
Omicron-BA2	E	T9I	HLA-A*02:02	MYSFVSEEiG	MYSFVSEETG	0.4754	0.4739
Omicron-BA2	E	T9I	HLA-A*02:03	MYSFVSEEiG	MYSFVSEETG	0.4325	0.4304
Omicron-BA2	E	T9I	HLA-A*02:04	MYSFVSEEiG	MYSFVSEETG	0.5332	0.5247
Omicron-BA2	E	T9I	HLA-A*02:05	MYSFVSEEiG	MYSFVSEETG	0.4603	0.4901
Omicron-BA2	E	T9I	HLA-A*02:06	MYSFVSEEiG	MYSFVSEETG	0.5141	0.4707
Omicron-BA2	E	T9I	HLA-A*02:07	MYSFVSEEiG	MYSFVSEETG	0.3612	0.3388
Omicron-BA2	E	T9I	HLA-A*02:11	MYSFVSEEiG	MYSFVSEETG	0.4304	0.4315
Omicron-BA2	E	T9I	HLA-A*02:13	MYSFVSEEiG	MYSFVSEETG	0.4429	0.4444
Omicron-BA2	E	T9I	HLA-A*02:16	MYSFVSEEiG	MYSFVSEETG	0.3566	0.3684
Omicron-BA2	E	T9I	HLA-A*02:20	MYSFVSEEiG	MYSFVSEETG	0.4086	0.4129
Omicron-BA2	E	T9I	HLA-A*02:22	MYSFVSEEiG	MYSFVSEETG	0.4608	0.45899999999999996
Omicron-BA2	E	T9I	HLA-A*03:01	MYSFVSEEiG	MYSFVSEETG	0.2708	0.2785
Omicron-BA2	E	T9I	HLA-A*03:02	MYSFVSEEiG	MYSFVSEETG	0.3053	0.3033
Omicron-BA2	E	T9I	HLA-A*11:01	MYSFVSEEiG	MYSFVSEETG	0.4228	0.4169
Omicron-BA2	E	T9I	HLA-A*11:02	MYSFVSEEiG	MYSFVSEETG	0.4228	0.4169
Omicron-BA2	E	T9I	HLA-A*11:04	MYSFVSEEiG	MYSFVSEETG	0.534	0.5283
Omicron-BA2	E	T9I	HLA-A*23:01	MYSFVSEEiG	MYSFVSEETG	0.6166	0.5966
Omicron-BA2	E	T9I	HLA-A*24:02	MYSFVSEEiG	MYSFVSEETG	0.6359	0.6308
Omicron-BA2	E	T9I	HLA-A*24:03	MYSFVSEEiG	MYSFVSEETG	0.6631	0.6541
Omicron-BA2	E	T9I	HLA-A*24:07	MYSFVSEEiG	MYSFVSEETG	0.6611	0.6395
Omicron-BA2	E	T9I	HLA-A*24:10	MYSFVSEEiG	MYSFVSEETG	0.6226	0.6074
Omicron-BA2	E	T9I	HLA-A*24:14	MYSFVSEEiG	MYSFVSEETG	0.4519	0.4448
Omicron-BA2	E	T9I	HLA-A*24:17	MYSFVSEEiG	MYSFVSEETG	0.4868	0.4718
Omicron-BA2	E	T9I	HLA-A*24:23	MYSFVSEEiG	MYSFVSEETG	0.6657	0.6569
Omicron-BA2	E	T9I	HLA-A*25:01	MYSFVSEEiG	MYSFVSEETG	0.3411	0.3351
Omicron-BA2	E	T9I	HLA-A*26:01	MYSFVSEEiG	MYSFVSEETG	0.3365	0.3365
Omicron-BA2	E	T9I	HLA-A*26:03	MYSFVSEEiG	MYSFVSEETG	0.3209	0.311
Omicron-BA2	E	T9I	HLA-A*29:01	MYSFVSEEiG	MYSFVSEETG	0.6711	0.6756
Omicron-BA2	E	T9I	HLA-A*29:02	MYSFVSEEiG	MYSFVSEETG	0.6711	0.6756
Omicron-BA2	E	T9I	HLA-A*29:06	MYSFVSEEiG	MYSFVSEETG	0.6711	0.6756
Omicron-BA2	E	T9I	HLA-A*30:01	MYSFVSEEiG	MYSFVSEETG	0.3864	0.3864
Omicron-BA2	E	T9I	HLA-A*30:02	MYSFVSEEiG	MYSFVSEETG	0.377	0.3818
Omicron-BA2	E	T9I	HLA-A*30:04	MYSFVSEEiG	MYSFVSEETG	0.4982	0.4982
Omicron-BA2	E	T9I	HLA-A*31:01	MYSFVSEEiG	MYSFVSEETG	0.3595	0.3683
Omicron-BA2	E	T9I	HLA-A*31:08	MYSFVSEEiG	MYSFVSEETG	0.5585	0.5342
Omicron-BA2	E	T9I	HLA-A*32:01	MYSFVSEEiG	MYSFVSEETG	0.3978	0.3978
Omicron-BA2	E	T9I	HLA-A*32:02	MYSFVSEEiG	MYSFVSEETG	0.3982	0.3955
Omicron-BA2	E	T9I	HLA-A*32:03	MYSFVSEEiG	MYSFVSEETG	0.423	0.4247
Omicron-BA2	E	T9I	HLA-A*33:01	MYSFVSEEiG	MYSFVSEETG	0.4821	0.4878
Omicron-BA2	E	T9I	HLA-A*33:03	MYSFVSEEiG	MYSFVSEETG	0.5657	0.5657
Omicron-BA2	E	T9I	HLA-A*34:01	MYSFVSEEiG	MYSFVSEETG	0.4556	0.4474
Omicron-BA2	E	T9I	HLA-A*34:02	MYSFVSEEiG	MYSFVSEETG	0.3805	0.3764
Omicron-BA2	E	T9I	HLA-A*36:01	MYSFVSEEiG	MYSFVSEETG	0.3569	0.3662
Omicron-BA2	E	T9I	HLA-A*43:01	MYSFVSEEiG	MYSFVSEETG	0.3454	0.3342
Omicron-BA2	E	T9I	HLA-A*66:01	MYSFVSEEiG	MYSFVSEETG	0.3776	0.3723
Omicron-BA2	E	T9I	HLA-A*68:01	MYSFVSEEiG	MYSFVSEETG	0.5371	0.5324
Omicron-BA2	E	T9I	HLA-A*68:02	MYSFVSEEiG	MYSFVSEETG	0.6516	0.65
Omicron-BA2	E	T9I	HLA-A*68:03	MYSFVSEEiG	MYSFVSEETG	0.5044	0.4615
Omicron-BA2	E	T9I	HLA-A*68:05	MYSFVSEEiG	MYSFVSEETG	0.5929	0.5518
Omicron-BA2	E	T9I	HLA-A*68:30	MYSFVSEEiG	MYSFVSEETG	0.5233	0.5233
Omicron-BA2	E	T9I	HLA-A*69:01	MYSFVSEEiG	MYSFVSEETG	0.4799	0.4368
Omicron-BA2	E	T9I	HLA-A*74:01	MYSFVSEEiG	MYSFVSEETG	0.4569	0.4462
Omicron-BA2	E	T9I	HLA-A*80:01	MYSFVSEEiG	MYSFVSEETG	0.3089	0.3064
Omicron-BA2	E	T9I	HLA-B*07:02	MYSFVSEEiG	MYSFVSEETG	0.5051	0.377
Omicron-BA2	E	T9I	HLA-B*07:05	MYSFVSEEiG	MYSFVSEETG	0.3683	0.3641
Omicron-BA2	E	T9I	HLA-B*08:01	MYSFVSEEiG	MYSFVSEETG	0.3571	0.3268
Omicron-BA2	E	T9I	HLA-B*13:01	MYSFVSEEiG	MYSFVSEETG	0.3889	0.4151
Omicron-BA2	E	T9I	HLA-B*13:02	MYSFVSEEiG	MYSFVSEETG	0.3371	0.3771
Omicron-BA2	E	T9I	HLA-B*14:01	MYSFVSEEiG	MYSFVSEETG	0.4983	0.4077
Omicron-BA2	E	T9I	HLA-B*14:02	MYSFVSEEiG	MYSFVSEETG	0.5108	0.40700000000000003
Omicron-BA2	E	T9I	HLA-B*15:01	MYSFVSEEiG	MYSFVSEETG	0.564	0.5637
Omicron-BA2	E	T9I	HLA-B*15:02	MYSFVSEEiG	MYSFVSEETG	0.5926	0.584
Omicron-BA2	E	T9I	HLA-B*15:03	MYSFVSEEiG	MYSFVSEETG	0.5661	0.5674
Omicron-BA2	E	T9I	HLA-B*15:04	MYSFVSEEiG	MYSFVSEETG	0.4261	0.4753
Omicron-BA2	E	T9I	HLA-B*15:05	MYSFVSEEiG	MYSFVSEETG	0.5637	0.5599
Omicron-BA2	E	T9I	HLA-B*15:08	MYSFVSEEiG	MYSFVSEETG	0.5674	0.5488
Omicron-BA2	E	T9I	HLA-B*15:10	MYSFVSEEiG	MYSFVSEETG	0.5375	0.4957
Omicron-BA2	E	T9I	HLA-B*15:11	MYSFVSEEiG	MYSFVSEETG	0.5486	0.5417
Omicron-BA2	E	T9I	HLA-B*15:12	MYSFVSEEiG	MYSFVSEETG	0.5492	0.5489
Omicron-BA2	E	T9I	HLA-B*15:13	MYSFVSEEiG	MYSFVSEETG	0.5195	0.5208
Omicron-BA2	E	T9I	HLA-B*15:16	MYSFVSEEiG	MYSFVSEETG	0.5248	0.5271
Omicron-BA2	E	T9I	HLA-B*15:17	MYSFVSEEiG	MYSFVSEETG	0.5312	0.529
Omicron-BA2	E	T9I	HLA-B*15:18	MYSFVSEEiG	MYSFVSEETG	0.5464	0.5426
Omicron-BA2	E	T9I	HLA-B*15:21	MYSFVSEEiG	MYSFVSEETG	0.573	0.5774
Omicron-BA2	E	T9I	HLA-B*15:25	MYSFVSEEiG	MYSFVSEETG	0.5784	0.5759
Omicron-BA2	E	T9I	HLA-B*15:27	MYSFVSEEiG	MYSFVSEETG	0.6141	0.6141
Omicron-BA2	E	T9I	HLA-B*18:01	MYSFVSEEiG	MYSFVSEETG	0.4919	0.4067
Omicron-BA2	E	T9I	HLA-B*18:02	MYSFVSEEiG	MYSFVSEETG	0.5059	0.4327
Omicron-BA2	E	T9I	HLA-B*27:02	MYSFVSEEiG	MYSFVSEETG	0.4126	0.4057
Omicron-BA2	E	T9I	HLA-B*27:03	MYSFVSEEiG	MYSFVSEETG	0.3512	0.2033
Omicron-BA2	E	T9I	HLA-B*27:04	MYSFVSEEiG	MYSFVSEETG	0.3795	0.373
Omicron-BA2	E	T9I	HLA-B*27:05	MYSFVSEEiG	MYSFVSEETG	0.4277	0.2592
Omicron-BA2	E	T9I	HLA-B*27:06	MYSFVSEEiG	MYSFVSEETG	0.3747	0.3726
Omicron-BA2	E	T9I	HLA-B*27:07	MYSFVSEEiG	MYSFVSEETG	0.4252	0.2683
Omicron-BA2	E	T9I	HLA-B*35:01	MYSFVSEEiG	MYSFVSEETG	0.6134	0.6134
Omicron-BA2	E	T9I	HLA-B*35:02	MYSFVSEEiG	MYSFVSEETG	0.5797	0.5971
Omicron-BA2	E	T9I	HLA-B*35:03	MYSFVSEEiG	MYSFVSEETG	0.5579999999999999	0.5514
Omicron-BA2	E	T9I	HLA-B*35:04	MYSFVSEEiG	MYSFVSEETG	0.5828	0.6002
Omicron-BA2	E	T9I	HLA-B*35:05	MYSFVSEEiG	MYSFVSEETG	0.5828	0.5828
Omicron-BA2	E	T9I	HLA-B*35:08	MYSFVSEEiG	MYSFVSEETG	0.4899	0.4717
Omicron-BA2	E	T9I	HLA-B*35:12	MYSFVSEEiG	MYSFVSEETG	0.552	0.5714
Omicron-BA2	E	T9I	HLA-B*35:17	MYSFVSEEiG	MYSFVSEETG	0.5825	0.5869
Omicron-BA2	E	T9I	HLA-B*35:20	MYSFVSEEiG	MYSFVSEETG	0.6106	0.5423
Omicron-BA2	E	T9I	HLA-B*35:30	MYSFVSEEiG	MYSFVSEETG	0.6123	0.6165
Omicron-BA2	E	T9I	HLA-B*35:31	MYSFVSEEiG	MYSFVSEETG	0.5068	0.4546
Omicron-BA2	E	T9I	HLA-B*35:43	MYSFVSEEiG	MYSFVSEETG	0.5566	0.4865
Omicron-BA2	E	T9I	HLA-B*37:01	MYSFVSEEiG	MYSFVSEETG	0.4272	0.3877
Omicron-BA2	E	T9I	HLA-B*38:01	MYSFVSEEiG	MYSFVSEETG	0.5748	0.4657
Omicron-BA2	E	T9I	HLA-B*38:02	MYSFVSEEiG	MYSFVSEETG	0.5728	0.47200000000000003
Omicron-BA2	E	T9I	HLA-B*39:01	MYSFVSEEiG	MYSFVSEETG	0.4793	0.4018
Omicron-BA2	E	T9I	HLA-B*39:02	MYSFVSEEiG	MYSFVSEETG	0.467	0.4469
Omicron-BA2	E	T9I	HLA-B*39:05	MYSFVSEEiG	MYSFVSEETG	0.5398	0.4383
Omicron-BA2	E	T9I	HLA-B*39:06	MYSFVSEEiG	MYSFVSEETG	0.4551	0.3859
Omicron-BA2	E	T9I	HLA-B*39:08	MYSFVSEEiG	MYSFVSEETG	0.5058	0.5079
Omicron-BA2	E	T9I	HLA-B*39:09	MYSFVSEEiG	MYSFVSEETG	0.5236	0.4343
Omicron-BA2	E	T9I	HLA-B*39:10	MYSFVSEEiG	MYSFVSEETG	0.4402	0.4191
Omicron-BA2	E	T9I	HLA-B*39:11	MYSFVSEEiG	MYSFVSEETG	0.5253	0.4449
Omicron-BA2	E	T9I	HLA-B*40:01	MYSFVSEEiG	MYSFVSEETG	0.3464	0.2837
Omicron-BA2	E	T9I	HLA-B*40:02	MYSFVSEEiG	MYSFVSEETG	0.4127	0.4392
Omicron-BA2	E	T9I	HLA-B*40:03	MYSFVSEEiG	MYSFVSEETG	0.3344	0.3445
Omicron-BA2	E	T9I	HLA-B*40:04	MYSFVSEEiG	MYSFVSEETG	0.2919	0.3206
Omicron-BA2	E	T9I	HLA-B*40:05	MYSFVSEEiG	MYSFVSEETG	0.4386	0.5519
Omicron-BA2	E	T9I	HLA-B*40:06	MYSFVSEEiG	MYSFVSEETG	0.2482	0.2824
Omicron-BA2	E	T9I	HLA-B*40:08	MYSFVSEEiG	MYSFVSEETG	0.532	0.4943
Omicron-BA2	E	T9I	HLA-B*40:10	MYSFVSEEiG	MYSFVSEETG	0.4735	0.3466
Omicron-BA2	E	T9I	HLA-B*41:01	MYSFVSEEiG	MYSFVSEETG	0.2697	0.2445
Omicron-BA2	E	T9I	HLA-B*41:02	MYSFVSEEiG	MYSFVSEETG	0.40700000000000003	0.3812
Omicron-BA2	E	T9I	HLA-B*42:01	MYSFVSEEiG	MYSFVSEETG	0.4722	0.4296
Omicron-BA2	E	T9I	HLA-B*42:02	MYSFVSEEiG	MYSFVSEETG	0.4182	0.3598
Omicron-BA2	E	T9I	HLA-B*44:02	MYSFVSEEiG	MYSFVSEETG	0.6133	0.6131
Omicron-BA2	E	T9I	HLA-B*44:03	MYSFVSEEiG	MYSFVSEETG	0.5887	0.5815
Omicron-BA2	E	T9I	HLA-B*44:06	MYSFVSEEiG	MYSFVSEETG	0.5339	0.5191
Omicron-BA2	E	T9I	HLA-B*45:01	MYSFVSEEiG	MYSFVSEETG	0.2881	0.2908
Omicron-BA2	E	T9I	HLA-B*46:01	MYSFVSEEiG	MYSFVSEETG	0.4677	0.4658
Omicron-BA2	E	T9I	HLA-B*47:01	MYSFVSEEiG	MYSFVSEETG	0.4265	0.384
Omicron-BA2	E	T9I	HLA-B*48:01	MYSFVSEEiG	MYSFVSEETG	0.4072	0.2629
Omicron-BA2	E	T9I	HLA-B*48:03	MYSFVSEEiG	MYSFVSEETG	0.4967	0.3468
Omicron-BA2	E	T9I	HLA-B*48:04	MYSFVSEEiG	MYSFVSEETG	0.4185	0.2902
Omicron-BA2	E	T9I	HLA-B*49:01	MYSFVSEEiG	MYSFVSEETG	0.3089	0.3205
Omicron-BA2	E	T9I	HLA-B*50:01	MYSFVSEEiG	MYSFVSEETG	0.3373	0.3535
Omicron-BA2	E	T9I	HLA-B*51:01	MYSFVSEEiG	MYSFVSEETG	0.3552	0.2462
Omicron-BA2	E	T9I	HLA-B*51:02	MYSFVSEEiG	MYSFVSEETG	0.4308	0.2983
Omicron-BA2	E	T9I	HLA-B*51:06	MYSFVSEEiG	MYSFVSEETG	0.4014	0.3405
Omicron-BA2	E	T9I	HLA-B*51:07	MYSFVSEEiG	MYSFVSEETG	0.3701	0.3051
Omicron-BA2	E	T9I	HLA-B*51:08	MYSFVSEEiG	MYSFVSEETG	0.3736	0.4072
Omicron-BA2	E	T9I	HLA-B*51:10	MYSFVSEEiG	MYSFVSEETG	0.3755	0.3845
Omicron-BA2	E	T9I	HLA-B*52:01	MYSFVSEEiG	MYSFVSEETG	0.2778	0.26
Omicron-BA2	E	T9I	HLA-B*53:01	MYSFVSEEiG	MYSFVSEETG	0.5226	0.5133
Omicron-BA2	E	T9I	HLA-B*54:01	MYSFVSEEiG	MYSFVSEETG	0.3309	0.308
Omicron-BA2	E	T9I	HLA-B*55:01	MYSFVSEEiG	MYSFVSEETG	0.3501	0.306
Omicron-BA2	E	T9I	HLA-B*55:02	MYSFVSEEiG	MYSFVSEETG	0.3233	0.2899
Omicron-BA2	E	T9I	HLA-B*56:01	MYSFVSEEiG	MYSFVSEETG	0.3313	0.2928
Omicron-BA2	E	T9I	HLA-B*56:02	MYSFVSEEiG	MYSFVSEETG	0.4270000000000001	0.3869
Omicron-BA2	E	T9I	HLA-B*56:03	MYSFVSEEiG	MYSFVSEETG	0.4342	0.3778
Omicron-BA2	E	T9I	HLA-B*56:04	MYSFVSEEiG	MYSFVSEETG	0.4149	0.3906
Omicron-BA2	E	T9I	HLA-B*57:01	MYSFVSEEiG	MYSFVSEETG	0.5609	0.5613
Omicron-BA2	E	T9I	HLA-B*57:02	MYSFVSEEiG	MYSFVSEETG	0.3645	0.4244
Omicron-BA2	E	T9I	HLA-B*57:03	MYSFVSEEiG	MYSFVSEETG	0.4223	0.5455
Omicron-BA2	E	T9I	HLA-B*58:01	MYSFVSEEiG	MYSFVSEETG	0.541	0.6438
Omicron-BA2	E	T9I	HLA-B*58:02	MYSFVSEEiG	MYSFVSEETG	0.4643	0.5105
Omicron-BA2	E	T9I	HLA-B*67:01	MYSFVSEEiG	MYSFVSEETG	0.4436	0.4345
Omicron-BA2	E	T9I	HLA-B*81:01	MYSFVSEEiG	MYSFVSEETG	0.3217	0.1864
Omicron-BA2	E	T9I	HLA-A*01:01	YSFVSEEiGT	YSFVSEETGT	0.4270000000000001	0.3437
Omicron-BA2	E	T9I	HLA-A*01:02	YSFVSEEiGT	YSFVSEETGT	0.305	0.3153
Omicron-BA2	E	T9I	HLA-A*01:03	YSFVSEEiGT	YSFVSEETGT	0.4567	0.47100000000000003
Omicron-BA2	E	T9I	HLA-A*02:01	YSFVSEEiGT	YSFVSEETGT	0.5644	0.53
Omicron-BA2	E	T9I	HLA-A*02:02	YSFVSEEiGT	YSFVSEETGT	0.502	0.4278
Omicron-BA2	E	T9I	HLA-A*02:03	YSFVSEEiGT	YSFVSEETGT	0.5418	0.5461
Omicron-BA2	E	T9I	HLA-A*02:04	YSFVSEEiGT	YSFVSEETGT	0.5884	0.5436
Omicron-BA2	E	T9I	HLA-A*02:05	YSFVSEEiGT	YSFVSEETGT	0.5296	0.46799999999999997
Omicron-BA2	E	T9I	HLA-A*02:06	YSFVSEEiGT	YSFVSEETGT	0.6694	0.5757
Omicron-BA2	E	T9I	HLA-A*02:07	YSFVSEEiGT	YSFVSEETGT	0.4719	0.3388
Omicron-BA2	E	T9I	HLA-A*02:11	YSFVSEEiGT	YSFVSEETGT	0.4763	0.4312
Omicron-BA2	E	T9I	HLA-A*02:13	YSFVSEEiGT	YSFVSEETGT	0.5457	0.5001
Omicron-BA2	E	T9I	HLA-A*02:16	YSFVSEEiGT	YSFVSEETGT	0.5334	0.4002
Omicron-BA2	E	T9I	HLA-A*02:20	YSFVSEEiGT	YSFVSEETGT	0.5631	0.4574
Omicron-BA2	E	T9I	HLA-A*02:22	YSFVSEEiGT	YSFVSEETGT	0.574	0.491
Omicron-BA2	E	T9I	HLA-A*03:01	YSFVSEEiGT	YSFVSEETGT	0.3535	0.253
Omicron-BA2	E	T9I	HLA-A*03:02	YSFVSEEiGT	YSFVSEETGT	0.3756	0.2548
Omicron-BA2	E	T9I	HLA-A*11:01	YSFVSEEiGT	YSFVSEETGT	0.35700000000000004	0.324
Omicron-BA2	E	T9I	HLA-A*11:02	YSFVSEEiGT	YSFVSEETGT	0.35700000000000004	0.324
Omicron-BA2	E	T9I	HLA-A*11:04	YSFVSEEiGT	YSFVSEETGT	0.3917	0.4021
Omicron-BA2	E	T9I	HLA-A*23:01	YSFVSEEiGT	YSFVSEETGT	0.2329	0.2201
Omicron-BA2	E	T9I	HLA-A*24:02	YSFVSEEiGT	YSFVSEETGT	0.3732	0.2526
Omicron-BA2	E	T9I	HLA-A*24:03	YSFVSEEiGT	YSFVSEETGT	0.3946	0.3631
Omicron-BA2	E	T9I	HLA-A*24:07	YSFVSEEiGT	YSFVSEETGT	0.4426	0.3906
Omicron-BA2	E	T9I	HLA-A*24:10	YSFVSEEiGT	YSFVSEETGT	0.4071	0.3994
Omicron-BA2	E	T9I	HLA-A*24:14	YSFVSEEiGT	YSFVSEETGT	0.3509	0.1797
Omicron-BA2	E	T9I	HLA-A*24:17	YSFVSEEiGT	YSFVSEETGT	0.2836	0.1618
Omicron-BA2	E	T9I	HLA-A*24:23	YSFVSEEiGT	YSFVSEETGT	0.4161	0.3601
Omicron-BA2	E	T9I	HLA-A*25:01	YSFVSEEiGT	YSFVSEETGT	0.2705	0.315
Omicron-BA2	E	T9I	HLA-A*26:01	YSFVSEEiGT	YSFVSEETGT	0.2578	0.3162
Omicron-BA2	E	T9I	HLA-A*26:03	YSFVSEEiGT	YSFVSEETGT	0.2814	0.3276
Omicron-BA2	E	T9I	HLA-A*29:01	YSFVSEEiGT	YSFVSEETGT	0.496	0.5476
Omicron-BA2	E	T9I	HLA-A*29:02	YSFVSEEiGT	YSFVSEETGT	0.496	0.5476
Omicron-BA2	E	T9I	HLA-A*29:06	YSFVSEEiGT	YSFVSEETGT	0.496	0.5476
Omicron-BA2	E	T9I	HLA-A*30:01	YSFVSEEiGT	YSFVSEETGT	0.3908	0.3709
Omicron-BA2	E	T9I	HLA-A*30:02	YSFVSEEiGT	YSFVSEETGT	0.3677	0.3498
Omicron-BA2	E	T9I	HLA-A*30:04	YSFVSEEiGT	YSFVSEETGT	0.4208	0.376
Omicron-BA2	E	T9I	HLA-A*31:01	YSFVSEEiGT	YSFVSEETGT	0.3657	0.327
Omicron-BA2	E	T9I	HLA-A*31:08	YSFVSEEiGT	YSFVSEETGT	0.3392	0.45799999999999996
Omicron-BA2	E	T9I	HLA-A*32:01	YSFVSEEiGT	YSFVSEETGT	0.4524	0.3234
Omicron-BA2	E	T9I	HLA-A*32:02	YSFVSEEiGT	YSFVSEETGT	0.4586	0.3272
Omicron-BA2	E	T9I	HLA-A*32:03	YSFVSEEiGT	YSFVSEETGT	0.5588	0.4051
Omicron-BA2	E	T9I	HLA-A*33:01	YSFVSEEiGT	YSFVSEETGT	0.3064	0.259
Omicron-BA2	E	T9I	HLA-A*33:03	YSFVSEEiGT	YSFVSEETGT	0.2263	0.3899
Omicron-BA2	E	T9I	HLA-A*34:01	YSFVSEEiGT	YSFVSEETGT	0.4803	0.5532
Omicron-BA2	E	T9I	HLA-A*34:02	YSFVSEEiGT	YSFVSEETGT	0.247	0.3424
Omicron-BA2	E	T9I	HLA-A*36:01	YSFVSEEiGT	YSFVSEETGT	0.4228	0.3516
Omicron-BA2	E	T9I	HLA-A*43:01	YSFVSEEiGT	YSFVSEETGT	0.3135	0.3145
Omicron-BA2	E	T9I	HLA-A*66:01	YSFVSEEiGT	YSFVSEETGT	0.3554	0.4261
Omicron-BA2	E	T9I	HLA-A*68:01	YSFVSEEiGT	YSFVSEETGT	0.5461	0.5537
Omicron-BA2	E	T9I	HLA-A*68:02	YSFVSEEiGT	YSFVSEETGT	0.5988	0.6527
Omicron-BA2	E	T9I	HLA-A*68:03	YSFVSEEiGT	YSFVSEETGT	0.4920000000000001	0.5346
Omicron-BA2	E	T9I	HLA-A*68:05	YSFVSEEiGT	YSFVSEETGT	0.5326	0.5806
Omicron-BA2	E	T9I	HLA-A*68:30	YSFVSEEiGT	YSFVSEETGT	0.5087	0.4963
Omicron-BA2	E	T9I	HLA-A*69:01	YSFVSEEiGT	YSFVSEETGT	0.5772	0.5547
Omicron-BA2	E	T9I	HLA-A*74:01	YSFVSEEiGT	YSFVSEETGT	0.5585	0.4428
Omicron-BA2	E	T9I	HLA-A*80:01	YSFVSEEiGT	YSFVSEETGT	0.4349	0.2694
Omicron-BA2	E	T9I	HLA-B*07:02	YSFVSEEiGT	YSFVSEETGT	0.2329	0.3122
Omicron-BA2	E	T9I	HLA-B*07:05	YSFVSEEiGT	YSFVSEETGT	0.2471	0.2997
Omicron-BA2	E	T9I	HLA-B*08:01	YSFVSEEiGT	YSFVSEETGT	0.3273	0.196
Omicron-BA2	E	T9I	HLA-B*13:01	YSFVSEEiGT	YSFVSEETGT	0.2547	0.3212
Omicron-BA2	E	T9I	HLA-B*13:02	YSFVSEEiGT	YSFVSEETGT	0.207	0.292
Omicron-BA2	E	T9I	HLA-B*14:01	YSFVSEEiGT	YSFVSEETGT	0.4051	0.4814
Omicron-BA2	E	T9I	HLA-B*14:02	YSFVSEEiGT	YSFVSEETGT	0.4153	0.4912
Omicron-BA2	E	T9I	HLA-B*15:01	YSFVSEEiGT	YSFVSEETGT	0.4798	0.5634
Omicron-BA2	E	T9I	HLA-B*15:02	YSFVSEEiGT	YSFVSEETGT	0.5032	0.5752
Omicron-BA2	E	T9I	HLA-B*15:03	YSFVSEEiGT	YSFVSEETGT	0.5029	0.5332
Omicron-BA2	E	T9I	HLA-B*15:04	YSFVSEEiGT	YSFVSEETGT	0.4315	0.4967
Omicron-BA2	E	T9I	HLA-B*15:05	YSFVSEEiGT	YSFVSEETGT	0.4973	0.5601
Omicron-BA2	E	T9I	HLA-B*15:08	YSFVSEEiGT	YSFVSEETGT	0.4209	0.4497
Omicron-BA2	E	T9I	HLA-B*15:10	YSFVSEEiGT	YSFVSEETGT	0.4592	0.4678
Omicron-BA2	E	T9I	HLA-B*15:11	YSFVSEEiGT	YSFVSEETGT	0.4211	0.4578
Omicron-BA2	E	T9I	HLA-B*15:12	YSFVSEEiGT	YSFVSEETGT	0.4289	0.4677
Omicron-BA2	E	T9I	HLA-B*15:13	YSFVSEEiGT	YSFVSEETGT	0.4799	0.544
Omicron-BA2	E	T9I	HLA-B*15:16	YSFVSEEiGT	YSFVSEETGT	0.4253	0.5044
Omicron-BA2	E	T9I	HLA-B*15:17	YSFVSEEiGT	YSFVSEETGT	0.46299999999999997	0.5452
Omicron-BA2	E	T9I	HLA-B*15:18	YSFVSEEiGT	YSFVSEETGT	0.4662	0.4859
Omicron-BA2	E	T9I	HLA-B*15:21	YSFVSEEiGT	YSFVSEETGT	0.4332	0.4658
Omicron-BA2	E	T9I	HLA-B*15:25	YSFVSEEiGT	YSFVSEETGT	0.4973	0.5733
Omicron-BA2	E	T9I	HLA-B*15:27	YSFVSEEiGT	YSFVSEETGT	0.4794	0.4599
Omicron-BA2	E	T9I	HLA-B*18:01	YSFVSEEiGT	YSFVSEETGT	0.1902	0.2628
Omicron-BA2	E	T9I	HLA-B*18:02	YSFVSEEiGT	YSFVSEETGT	0.1962	0.2436
Omicron-BA2	E	T9I	HLA-B*27:02	YSFVSEEiGT	YSFVSEETGT	0.2921	0.2541
Omicron-BA2	E	T9I	HLA-B*27:03	YSFVSEEiGT	YSFVSEETGT	0.295	0.2601
Omicron-BA2	E	T9I	HLA-B*27:04	YSFVSEEiGT	YSFVSEETGT	0.3812	0.3984
Omicron-BA2	E	T9I	HLA-B*27:05	YSFVSEEiGT	YSFVSEETGT	0.3158	0.2707
Omicron-BA2	E	T9I	HLA-B*27:06	YSFVSEEiGT	YSFVSEETGT	0.309	0.38
Omicron-BA2	E	T9I	HLA-B*27:07	YSFVSEEiGT	YSFVSEETGT	0.3137	0.2744
Omicron-BA2	E	T9I	HLA-B*35:01	YSFVSEEiGT	YSFVSEETGT	0.5141	0.4429
Omicron-BA2	E	T9I	HLA-B*35:02	YSFVSEEiGT	YSFVSEETGT	0.5032	0.4597
Omicron-BA2	E	T9I	HLA-B*35:03	YSFVSEEiGT	YSFVSEETGT	0.4658	0.4811
Omicron-BA2	E	T9I	HLA-B*35:04	YSFVSEEiGT	YSFVSEETGT	0.5045	0.4641
Omicron-BA2	E	T9I	HLA-B*35:05	YSFVSEEiGT	YSFVSEETGT	0.4623	0.4406
Omicron-BA2	E	T9I	HLA-B*35:08	YSFVSEEiGT	YSFVSEETGT	0.4249	0.3408
Omicron-BA2	E	T9I	HLA-B*35:12	YSFVSEEiGT	YSFVSEETGT	0.4767	0.4773
Omicron-BA2	E	T9I	HLA-B*35:17	YSFVSEEiGT	YSFVSEETGT	0.4732	0.4603
Omicron-BA2	E	T9I	HLA-B*35:20	YSFVSEEiGT	YSFVSEETGT	0.5189	0.4313
Omicron-BA2	E	T9I	HLA-B*35:30	YSFVSEEiGT	YSFVSEETGT	0.4906	0.4473
Omicron-BA2	E	T9I	HLA-B*35:31	YSFVSEEiGT	YSFVSEETGT	0.4183	0.3968
Omicron-BA2	E	T9I	HLA-B*35:43	YSFVSEEiGT	YSFVSEETGT	0.4015	0.4136
Omicron-BA2	E	T9I	HLA-B*37:01	YSFVSEEiGT	YSFVSEETGT	0.374	0.3535
Omicron-BA2	E	T9I	HLA-B*38:01	YSFVSEEiGT	YSFVSEETGT	0.4053	0.369
Omicron-BA2	E	T9I	HLA-B*38:02	YSFVSEEiGT	YSFVSEETGT	0.4029	0.3823
Omicron-BA2	E	T9I	HLA-B*39:01	YSFVSEEiGT	YSFVSEETGT	0.43	0.3509
Omicron-BA2	E	T9I	HLA-B*39:02	YSFVSEEiGT	YSFVSEETGT	0.359	0.3443
Omicron-BA2	E	T9I	HLA-B*39:05	YSFVSEEiGT	YSFVSEETGT	0.4687	0.3784
Omicron-BA2	E	T9I	HLA-B*39:06	YSFVSEEiGT	YSFVSEETGT	0.3797	0.2842
Omicron-BA2	E	T9I	HLA-B*39:08	YSFVSEEiGT	YSFVSEETGT	0.4454	0.4338
Omicron-BA2	E	T9I	HLA-B*39:09	YSFVSEEiGT	YSFVSEETGT	0.4781	0.4343
Omicron-BA2	E	T9I	HLA-B*39:10	YSFVSEEiGT	YSFVSEETGT	0.3713	0.2962
Omicron-BA2	E	T9I	HLA-B*39:11	YSFVSEEiGT	YSFVSEETGT	0.3866	0.3375
Omicron-BA2	E	T9I	HLA-B*40:01	YSFVSEEiGT	YSFVSEETGT	0.2506	0.1172
Omicron-BA2	E	T9I	HLA-B*40:02	YSFVSEEiGT	YSFVSEETGT	0.3255	0.4438
Omicron-BA2	E	T9I	HLA-B*40:03	YSFVSEEiGT	YSFVSEETGT	0.2017	0.2902
Omicron-BA2	E	T9I	HLA-B*40:04	YSFVSEEiGT	YSFVSEETGT	0.3625	0.3254
Omicron-BA2	E	T9I	HLA-B*40:05	YSFVSEEiGT	YSFVSEETGT	0.3686	0.3894
Omicron-BA2	E	T9I	HLA-B*40:06	YSFVSEEiGT	YSFVSEETGT	0.2654	0.2501
Omicron-BA2	E	T9I	HLA-B*40:08	YSFVSEEiGT	YSFVSEETGT	0.3483	0.4894
Omicron-BA2	E	T9I	HLA-B*40:10	YSFVSEEiGT	YSFVSEETGT	0.317	0.2117
Omicron-BA2	E	T9I	HLA-B*41:01	YSFVSEEiGT	YSFVSEETGT	0.2831	0.1899
Omicron-BA2	E	T9I	HLA-B*41:02	YSFVSEEiGT	YSFVSEETGT	0.3786	0.3727
Omicron-BA2	E	T9I	HLA-B*42:01	YSFVSEEiGT	YSFVSEETGT	0.3867	0.3689
Omicron-BA2	E	T9I	HLA-B*42:02	YSFVSEEiGT	YSFVSEETGT	0.3637	0.3919
Omicron-BA2	E	T9I	HLA-B*44:02	YSFVSEEiGT	YSFVSEETGT	0.4423	0.4267
Omicron-BA2	E	T9I	HLA-B*44:03	YSFVSEEiGT	YSFVSEETGT	0.3246	0.2785
Omicron-BA2	E	T9I	HLA-B*44:06	YSFVSEEiGT	YSFVSEETGT	0.4508	0.4937
Omicron-BA2	E	T9I	HLA-B*45:01	YSFVSEEiGT	YSFVSEETGT	0.2425	0.2319
Omicron-BA2	E	T9I	HLA-B*46:01	YSFVSEEiGT	YSFVSEETGT	0.1795	0.4679
Omicron-BA2	E	T9I	HLA-B*47:01	YSFVSEEiGT	YSFVSEETGT	0.4231	0.4456
Omicron-BA2	E	T9I	HLA-B*48:01	YSFVSEEiGT	YSFVSEETGT	0.3133	0.3375
Omicron-BA2	E	T9I	HLA-B*48:03	YSFVSEEiGT	YSFVSEETGT	0.3298	0.2578
Omicron-BA2	E	T9I	HLA-B*48:04	YSFVSEEiGT	YSFVSEETGT	0.3166	0.3527
Omicron-BA2	E	T9I	HLA-B*49:01	YSFVSEEiGT	YSFVSEETGT	0.3461	0.2539
Omicron-BA2	E	T9I	HLA-B*50:01	YSFVSEEiGT	YSFVSEETGT	0.3992	0.34299999999999997
Omicron-BA2	E	T9I	HLA-B*51:01	YSFVSEEiGT	YSFVSEETGT	0.3029	0.2379
Omicron-BA2	E	T9I	HLA-B*51:02	YSFVSEEiGT	YSFVSEETGT	0.3529	0.3486
Omicron-BA2	E	T9I	HLA-B*51:06	YSFVSEEiGT	YSFVSEETGT	0.3778	0.3951
Omicron-BA2	E	T9I	HLA-B*51:07	YSFVSEEiGT	YSFVSEETGT	0.2951	0.2448
Omicron-BA2	E	T9I	HLA-B*51:08	YSFVSEEiGT	YSFVSEETGT	0.3281	0.3058
Omicron-BA2	E	T9I	HLA-B*51:10	YSFVSEEiGT	YSFVSEETGT	0.3804	0.2478
Omicron-BA2	E	T9I	HLA-B*52:01	YSFVSEEiGT	YSFVSEETGT	0.2941	0.2557
Omicron-BA2	E	T9I	HLA-B*53:01	YSFVSEEiGT	YSFVSEETGT	0.5435	0.4853
Omicron-BA2	E	T9I	HLA-B*54:01	YSFVSEEiGT	YSFVSEETGT	0.2606	0.3178
Omicron-BA2	E	T9I	HLA-B*55:01	YSFVSEEiGT	YSFVSEETGT	0.3691	0.3224
Omicron-BA2	E	T9I	HLA-B*55:02	YSFVSEEiGT	YSFVSEETGT	0.4149	0.3792
Omicron-BA2	E	T9I	HLA-B*56:01	YSFVSEEiGT	YSFVSEETGT	0.4291	0.4015
Omicron-BA2	E	T9I	HLA-B*56:02	YSFVSEEiGT	YSFVSEETGT	0.4977	0.4718
Omicron-BA2	E	T9I	HLA-B*56:03	YSFVSEEiGT	YSFVSEETGT	0.4157	0.4191
Omicron-BA2	E	T9I	HLA-B*56:04	YSFVSEEiGT	YSFVSEETGT	0.5005	0.4538
Omicron-BA2	E	T9I	HLA-B*57:01	YSFVSEEiGT	YSFVSEETGT	0.4413	0.5652
Omicron-BA2	E	T9I	HLA-B*57:02	YSFVSEEiGT	YSFVSEETGT	0.4678	0.5484
Omicron-BA2	E	T9I	HLA-B*57:03	YSFVSEEiGT	YSFVSEETGT	0.4948	0.5646
Omicron-BA2	E	T9I	HLA-B*58:01	YSFVSEEiGT	YSFVSEETGT	0.4521	0.6536
Omicron-BA2	E	T9I	HLA-B*58:02	YSFVSEEiGT	YSFVSEETGT	0.4519	0.6172
Omicron-BA2	E	T9I	HLA-B*67:01	YSFVSEEiGT	YSFVSEETGT	0.3723	0.386
Omicron-BA2	E	T9I	HLA-B*81:01	YSFVSEEiGT	YSFVSEETGT	0.2365	0.239
Omicron-BA2	E	T9I	HLA-A*01:01	SFVSEEiGTL	SFVSEETGTL	0.1697	0.3874
Omicron-BA2	E	T9I	HLA-A*01:02	SFVSEEiGTL	SFVSEETGTL	0.1973	0.3392
Omicron-BA2	E	T9I	HLA-A*01:03	SFVSEEiGTL	SFVSEETGTL	0.2456	0.4797
Omicron-BA2	E	T9I	HLA-A*02:01	SFVSEEiGTL	SFVSEETGTL	0.4495	0.6322
Omicron-BA2	E	T9I	HLA-A*02:02	SFVSEEiGTL	SFVSEETGTL	0.4835	0.5919
Omicron-BA2	E	T9I	HLA-A*02:03	SFVSEEiGTL	SFVSEETGTL	0.5134	0.6425
Omicron-BA2	E	T9I	HLA-A*02:04	SFVSEEiGTL	SFVSEETGTL	0.4309	0.6284
Omicron-BA2	E	T9I	HLA-A*02:05	SFVSEEiGTL	SFVSEETGTL	0.5348	0.6419
Omicron-BA2	E	T9I	HLA-A*02:06	SFVSEEiGTL	SFVSEETGTL	0.5267	0.7474
Omicron-BA2	E	T9I	HLA-A*02:07	SFVSEEiGTL	SFVSEETGTL	0.5094	0.5218
Omicron-BA2	E	T9I	HLA-A*02:11	SFVSEEiGTL	SFVSEETGTL	0.4125	0.5997
Omicron-BA2	E	T9I	HLA-A*02:13	SFVSEEiGTL	SFVSEETGTL	0.4902	0.6571
Omicron-BA2	E	T9I	HLA-A*02:16	SFVSEEiGTL	SFVSEETGTL	0.4385	0.5858
Omicron-BA2	E	T9I	HLA-A*02:20	SFVSEEiGTL	SFVSEETGTL	0.446	0.6126
Omicron-BA2	E	T9I	HLA-A*02:22	SFVSEEiGTL	SFVSEETGTL	0.4865	0.6384
Omicron-BA2	E	T9I	HLA-A*03:01	SFVSEEiGTL	SFVSEETGTL	0.3661	0.5179
Omicron-BA2	E	T9I	HLA-A*03:02	SFVSEEiGTL	SFVSEETGTL	0.2838	0.4488
Omicron-BA2	E	T9I	HLA-A*11:01	SFVSEEiGTL	SFVSEETGTL	0.289	0.484
Omicron-BA2	E	T9I	HLA-A*11:02	SFVSEEiGTL	SFVSEETGTL	0.289	0.484
Omicron-BA2	E	T9I	HLA-A*11:04	SFVSEEiGTL	SFVSEETGTL	0.2728	0.469
Omicron-BA2	E	T9I	HLA-A*23:01	SFVSEEiGTL	SFVSEETGTL	0.3342	0.5982
Omicron-BA2	E	T9I	HLA-A*24:02	SFVSEEiGTL	SFVSEETGTL	0.3151	0.6861
Omicron-BA2	E	T9I	HLA-A*24:03	SFVSEEiGTL	SFVSEETGTL	0.375	0.7053
Omicron-BA2	E	T9I	HLA-A*24:07	SFVSEEiGTL	SFVSEETGTL	0.3173	0.6605
Omicron-BA2	E	T9I	HLA-A*24:10	SFVSEEiGTL	SFVSEETGTL	0.32299999999999995	0.6782
Omicron-BA2	E	T9I	HLA-A*24:14	SFVSEEiGTL	SFVSEETGTL	0.3588	0.6203
Omicron-BA2	E	T9I	HLA-A*24:17	SFVSEEiGTL	SFVSEETGTL	0.3585	0.6458
Omicron-BA2	E	T9I	HLA-A*24:23	SFVSEEiGTL	SFVSEETGTL	0.381	0.6978
Omicron-BA2	E	T9I	HLA-A*25:01	SFVSEEiGTL	SFVSEETGTL	0.239	0.3996
Omicron-BA2	E	T9I	HLA-A*26:01	SFVSEEiGTL	SFVSEETGTL	0.2503	0.4301
Omicron-BA2	E	T9I	HLA-A*26:03	SFVSEEiGTL	SFVSEETGTL	0.2439	0.3849
Omicron-BA2	E	T9I	HLA-A*29:01	SFVSEEiGTL	SFVSEETGTL	0.3447	0.5544
Omicron-BA2	E	T9I	HLA-A*29:02	SFVSEEiGTL	SFVSEETGTL	0.3447	0.5544
Omicron-BA2	E	T9I	HLA-A*29:06	SFVSEEiGTL	SFVSEETGTL	0.3447	0.5544
Omicron-BA2	E	T9I	HLA-A*30:01	SFVSEEiGTL	SFVSEETGTL	0.3192	0.3923
Omicron-BA2	E	T9I	HLA-A*30:02	SFVSEEiGTL	SFVSEETGTL	0.3374	0.4444
Omicron-BA2	E	T9I	HLA-A*30:04	SFVSEEiGTL	SFVSEETGTL	0.3131	0.4356
Omicron-BA2	E	T9I	HLA-A*31:01	SFVSEEiGTL	SFVSEETGTL	0.331	0.5861
Omicron-BA2	E	T9I	HLA-A*31:08	SFVSEEiGTL	SFVSEETGTL	0.3327	0.5885
Omicron-BA2	E	T9I	HLA-A*32:01	SFVSEEiGTL	SFVSEETGTL	0.4293	0.5628
Omicron-BA2	E	T9I	HLA-A*32:02	SFVSEEiGTL	SFVSEETGTL	0.4327	0.5856
Omicron-BA2	E	T9I	HLA-A*32:03	SFVSEEiGTL	SFVSEETGTL	0.413	0.5535
Omicron-BA2	E	T9I	HLA-A*33:01	SFVSEEiGTL	SFVSEETGTL	0.2429	0.4776
Omicron-BA2	E	T9I	HLA-A*33:03	SFVSEEiGTL	SFVSEETGTL	0.16899999999999998	0.4320000000000001
Omicron-BA2	E	T9I	HLA-A*34:01	SFVSEEiGTL	SFVSEETGTL	0.3475	0.5081
Omicron-BA2	E	T9I	HLA-A*34:02	SFVSEEiGTL	SFVSEETGTL	0.2425	0.4328
Omicron-BA2	E	T9I	HLA-A*36:01	SFVSEEiGTL	SFVSEETGTL	0.198	0.4291
Omicron-BA2	E	T9I	HLA-A*43:01	SFVSEEiGTL	SFVSEETGTL	0.3101	0.4694
Omicron-BA2	E	T9I	HLA-A*66:01	SFVSEEiGTL	SFVSEETGTL	0.3165	0.4748
Omicron-BA2	E	T9I	HLA-A*68:01	SFVSEEiGTL	SFVSEETGTL	0.2758	0.4563
Omicron-BA2	E	T9I	HLA-A*68:02	SFVSEEiGTL	SFVSEETGTL	0.4145	0.5668
Omicron-BA2	E	T9I	HLA-A*68:03	SFVSEEiGTL	SFVSEETGTL	0.2501	0.4507
Omicron-BA2	E	T9I	HLA-A*68:05	SFVSEEiGTL	SFVSEETGTL	0.3168	0.493
Omicron-BA2	E	T9I	HLA-A*68:30	SFVSEEiGTL	SFVSEETGTL	0.3517	0.575
Omicron-BA2	E	T9I	HLA-A*69:01	SFVSEEiGTL	SFVSEETGTL	0.4102	0.5975
Omicron-BA2	E	T9I	HLA-A*74:01	SFVSEEiGTL	SFVSEETGTL	0.35700000000000004	0.5727
Omicron-BA2	E	T9I	HLA-A*80:01	SFVSEEiGTL	SFVSEETGTL	0.2534	0.4272
Omicron-BA2	E	T9I	HLA-B*07:02	SFVSEEiGTL	SFVSEETGTL	0.2533	0.4349
Omicron-BA2	E	T9I	HLA-B*07:05	SFVSEEiGTL	SFVSEETGTL	0.2317	0.435
Omicron-BA2	E	T9I	HLA-B*08:01	SFVSEEiGTL	SFVSEETGTL	0.4087	0.5176
Omicron-BA2	E	T9I	HLA-B*13:01	SFVSEEiGTL	SFVSEETGTL	0.2055	0.2939
Omicron-BA2	E	T9I	HLA-B*13:02	SFVSEEiGTL	SFVSEETGTL	0.1412	0.2111
Omicron-BA2	E	T9I	HLA-B*14:01	SFVSEEiGTL	SFVSEETGTL	0.5081	0.6069
Omicron-BA2	E	T9I	HLA-B*14:02	SFVSEEiGTL	SFVSEETGTL	0.5277	0.61
Omicron-BA2	E	T9I	HLA-B*15:01	SFVSEEiGTL	SFVSEETGTL	0.3362	0.5837
Omicron-BA2	E	T9I	HLA-B*15:02	SFVSEEiGTL	SFVSEETGTL	0.4397	0.6097
Omicron-BA2	E	T9I	HLA-B*15:03	SFVSEEiGTL	SFVSEETGTL	0.4648	0.6067
Omicron-BA2	E	T9I	HLA-B*15:04	SFVSEEiGTL	SFVSEETGTL	0.3495	0.5256
Omicron-BA2	E	T9I	HLA-B*15:05	SFVSEEiGTL	SFVSEETGTL	0.3828	0.5996
Omicron-BA2	E	T9I	HLA-B*15:08	SFVSEEiGTL	SFVSEETGTL	0.34299999999999997	0.5508
Omicron-BA2	E	T9I	HLA-B*15:10	SFVSEEiGTL	SFVSEETGTL	0.3759	0.5541
Omicron-BA2	E	T9I	HLA-B*15:11	SFVSEEiGTL	SFVSEETGTL	0.2981	0.5335
Omicron-BA2	E	T9I	HLA-B*15:12	SFVSEEiGTL	SFVSEETGTL	0.3095	0.5353
Omicron-BA2	E	T9I	HLA-B*15:13	SFVSEEiGTL	SFVSEETGTL	0.4481	0.5663
Omicron-BA2	E	T9I	HLA-B*15:16	SFVSEEiGTL	SFVSEETGTL	0.375	0.4719
Omicron-BA2	E	T9I	HLA-B*15:17	SFVSEEiGTL	SFVSEETGTL	0.3163	0.5281
Omicron-BA2	E	T9I	HLA-B*15:18	SFVSEEiGTL	SFVSEETGTL	0.3699	0.5309
Omicron-BA2	E	T9I	HLA-B*15:21	SFVSEEiGTL	SFVSEETGTL	0.3628	0.5406
Omicron-BA2	E	T9I	HLA-B*15:25	SFVSEEiGTL	SFVSEETGTL	0.4443	0.6215
Omicron-BA2	E	T9I	HLA-B*15:27	SFVSEEiGTL	SFVSEETGTL	0.4054	0.626
Omicron-BA2	E	T9I	HLA-B*18:01	SFVSEEiGTL	SFVSEETGTL	0.2215	0.34
Omicron-BA2	E	T9I	HLA-B*18:02	SFVSEEiGTL	SFVSEETGTL	0.3267	0.3685
Omicron-BA2	E	T9I	HLA-B*27:02	SFVSEEiGTL	SFVSEETGTL	0.07400000000000001	0.1936
Omicron-BA2	E	T9I	HLA-B*27:03	SFVSEEiGTL	SFVSEETGTL	0.0498	0.1996
Omicron-BA2	E	T9I	HLA-B*27:04	SFVSEEiGTL	SFVSEETGTL	0.1493	0.2957
Omicron-BA2	E	T9I	HLA-B*27:05	SFVSEEiGTL	SFVSEETGTL	0.0648	0.1991
Omicron-BA2	E	T9I	HLA-B*27:06	SFVSEEiGTL	SFVSEETGTL	0.1821	0.3533
Omicron-BA2	E	T9I	HLA-B*27:07	SFVSEEiGTL	SFVSEETGTL	0.0685	0.2241
Omicron-BA2	E	T9I	HLA-B*35:01	SFVSEEiGTL	SFVSEETGTL	0.4499	0.5742
Omicron-BA2	E	T9I	HLA-B*35:02	SFVSEEiGTL	SFVSEETGTL	0.4509	0.5924
Omicron-BA2	E	T9I	HLA-B*35:03	SFVSEEiGTL	SFVSEETGTL	0.4526	0.5926
Omicron-BA2	E	T9I	HLA-B*35:04	SFVSEEiGTL	SFVSEETGTL	0.4514	0.5922
Omicron-BA2	E	T9I	HLA-B*35:05	SFVSEEiGTL	SFVSEETGTL	0.39399999999999996	0.5286
Omicron-BA2	E	T9I	HLA-B*35:08	SFVSEEiGTL	SFVSEETGTL	0.4264	0.5394
Omicron-BA2	E	T9I	HLA-B*35:12	SFVSEEiGTL	SFVSEETGTL	0.4261	0.5753
Omicron-BA2	E	T9I	HLA-B*35:17	SFVSEEiGTL	SFVSEETGTL	0.3707	0.5178
Omicron-BA2	E	T9I	HLA-B*35:20	SFVSEEiGTL	SFVSEETGTL	0.4612	0.5962
Omicron-BA2	E	T9I	HLA-B*35:30	SFVSEEiGTL	SFVSEETGTL	0.40299999999999997	0.5403
Omicron-BA2	E	T9I	HLA-B*35:31	SFVSEEiGTL	SFVSEETGTL	0.3671	0.5231
Omicron-BA2	E	T9I	HLA-B*35:43	SFVSEEiGTL	SFVSEETGTL	0.3942	0.5367
Omicron-BA2	E	T9I	HLA-B*37:01	SFVSEEiGTL	SFVSEETGTL	0.1865	0.3288
Omicron-BA2	E	T9I	HLA-B*38:01	SFVSEEiGTL	SFVSEETGTL	0.2784	0.5292
Omicron-BA2	E	T9I	HLA-B*38:02	SFVSEEiGTL	SFVSEETGTL	0.2584	0.5259
Omicron-BA2	E	T9I	HLA-B*39:01	SFVSEEiGTL	SFVSEETGTL	0.4178	0.6439
Omicron-BA2	E	T9I	HLA-B*39:02	SFVSEEiGTL	SFVSEETGTL	0.4146	0.6669
Omicron-BA2	E	T9I	HLA-B*39:05	SFVSEEiGTL	SFVSEETGTL	0.3962	0.6076
Omicron-BA2	E	T9I	HLA-B*39:06	SFVSEEiGTL	SFVSEETGTL	0.3891	0.5499
Omicron-BA2	E	T9I	HLA-B*39:08	SFVSEEiGTL	SFVSEETGTL	0.3887	0.6071
Omicron-BA2	E	T9I	HLA-B*39:09	SFVSEEiGTL	SFVSEETGTL	0.3773	0.5809
Omicron-BA2	E	T9I	HLA-B*39:10	SFVSEEiGTL	SFVSEETGTL	0.3592	0.5473
Omicron-BA2	E	T9I	HLA-B*39:11	SFVSEEiGTL	SFVSEETGTL	0.3584	0.5541
Omicron-BA2	E	T9I	HLA-B*40:01	SFVSEEiGTL	SFVSEETGTL	0.4482	0.5425
Omicron-BA2	E	T9I	HLA-B*40:02	SFVSEEiGTL	SFVSEETGTL	0.3321	0.46299999999999997
Omicron-BA2	E	T9I	HLA-B*40:03	SFVSEEiGTL	SFVSEETGTL	0.2816	0.4173
Omicron-BA2	E	T9I	HLA-B*40:04	SFVSEEiGTL	SFVSEETGTL	0.34	0.4464
Omicron-BA2	E	T9I	HLA-B*40:05	SFVSEEiGTL	SFVSEETGTL	0.4308	0.5649
Omicron-BA2	E	T9I	HLA-B*40:06	SFVSEEiGTL	SFVSEETGTL	0.3204	0.4270000000000001
Omicron-BA2	E	T9I	HLA-B*40:08	SFVSEEiGTL	SFVSEETGTL	0.3556	0.4483
Omicron-BA2	E	T9I	HLA-B*40:10	SFVSEEiGTL	SFVSEETGTL	0.4102	0.5909
Omicron-BA2	E	T9I	HLA-B*41:01	SFVSEEiGTL	SFVSEETGTL	0.3307	0.4292
Omicron-BA2	E	T9I	HLA-B*41:02	SFVSEEiGTL	SFVSEETGTL	0.3946	0.4888
Omicron-BA2	E	T9I	HLA-B*42:01	SFVSEEiGTL	SFVSEETGTL	0.3325	0.4819
Omicron-BA2	E	T9I	HLA-B*42:02	SFVSEEiGTL	SFVSEETGTL	0.3192	0.4035
Omicron-BA2	E	T9I	HLA-B*44:02	SFVSEEiGTL	SFVSEETGTL	0.4182	0.5687
Omicron-BA2	E	T9I	HLA-B*44:03	SFVSEEiGTL	SFVSEETGTL	0.3456	0.4924
Omicron-BA2	E	T9I	HLA-B*44:06	SFVSEEiGTL	SFVSEETGTL	0.3975	0.4970000000000001
Omicron-BA2	E	T9I	HLA-B*45:01	SFVSEEiGTL	SFVSEETGTL	0.2513	0.2207
Omicron-BA2	E	T9I	HLA-B*46:01	SFVSEEiGTL	SFVSEETGTL	0.1402	0.4999
Omicron-BA2	E	T9I	HLA-B*47:01	SFVSEEiGTL	SFVSEETGTL	0.4015	0.5447
Omicron-BA2	E	T9I	HLA-B*48:01	SFVSEEiGTL	SFVSEETGTL	0.3067	0.5398
Omicron-BA2	E	T9I	HLA-B*48:03	SFVSEEiGTL	SFVSEETGTL	0.3891	0.5894
Omicron-BA2	E	T9I	HLA-B*48:04	SFVSEEiGTL	SFVSEETGTL	0.2994	0.5468
Omicron-BA2	E	T9I	HLA-B*49:01	SFVSEEiGTL	SFVSEETGTL	0.3595	0.4016
Omicron-BA2	E	T9I	HLA-B*50:01	SFVSEEiGTL	SFVSEETGTL	0.3897	0.4086
Omicron-BA2	E	T9I	HLA-B*51:01	SFVSEEiGTL	SFVSEETGTL	0.2213	0.3172
Omicron-BA2	E	T9I	HLA-B*51:02	SFVSEEiGTL	SFVSEETGTL	0.2931	0.3609
Omicron-BA2	E	T9I	HLA-B*51:06	SFVSEEiGTL	SFVSEETGTL	0.336	0.4691
Omicron-BA2	E	T9I	HLA-B*51:07	SFVSEEiGTL	SFVSEETGTL	0.2496	0.3583
Omicron-BA2	E	T9I	HLA-B*51:08	SFVSEEiGTL	SFVSEETGTL	0.2262	0.307
Omicron-BA2	E	T9I	HLA-B*51:10	SFVSEEiGTL	SFVSEETGTL	0.3043	0.374
Omicron-BA2	E	T9I	HLA-B*52:01	SFVSEEiGTL	SFVSEETGTL	0.26	0.3454
Omicron-BA2	E	T9I	HLA-B*53:01	SFVSEEiGTL	SFVSEETGTL	0.4941	0.5978
Omicron-BA2	E	T9I	HLA-B*54:01	SFVSEEiGTL	SFVSEETGTL	0.1894	0.1986
Omicron-BA2	E	T9I	HLA-B*55:01	SFVSEEiGTL	SFVSEETGTL	0.2293	0.2726
Omicron-BA2	E	T9I	HLA-B*55:02	SFVSEEiGTL	SFVSEETGTL	0.2751	0.2756
Omicron-BA2	E	T9I	HLA-B*56:01	SFVSEEiGTL	SFVSEETGTL	0.174	0.2306
Omicron-BA2	E	T9I	HLA-B*56:02	SFVSEEiGTL	SFVSEETGTL	0.3101	0.3826
Omicron-BA2	E	T9I	HLA-B*56:03	SFVSEEiGTL	SFVSEETGTL	0.3467	0.5212
Omicron-BA2	E	T9I	HLA-B*56:04	SFVSEEiGTL	SFVSEETGTL	0.2961	0.3991
Omicron-BA2	E	T9I	HLA-B*57:01	SFVSEEiGTL	SFVSEETGTL	0.2603	0.4574
Omicron-BA2	E	T9I	HLA-B*57:02	SFVSEEiGTL	SFVSEETGTL	0.304	0.4806
Omicron-BA2	E	T9I	HLA-B*57:03	SFVSEEiGTL	SFVSEETGTL	0.2993	0.4811
Omicron-BA2	E	T9I	HLA-B*58:01	SFVSEEiGTL	SFVSEETGTL	0.3558	0.4777
Omicron-BA2	E	T9I	HLA-B*58:02	SFVSEEiGTL	SFVSEETGTL	0.5008	0.5983
Omicron-BA2	E	T9I	HLA-B*67:01	SFVSEEiGTL	SFVSEETGTL	0.4482	0.6203
Omicron-BA2	E	T9I	HLA-B*81:01	SFVSEEiGTL	SFVSEETGTL	0.253	0.4242
Omicron-BA2	E	T9I	HLA-A*01:01	FVSEEiGTLI	FVSEETGTLI	0.4945	0.5239
Omicron-BA2	E	T9I	HLA-A*01:02	FVSEEiGTLI	FVSEETGTLI	0.4683	0.4724
Omicron-BA2	E	T9I	HLA-A*01:03	FVSEEiGTLI	FVSEETGTLI	0.545	0.5606
Omicron-BA2	E	T9I	HLA-A*02:01	FVSEEiGTLI	FVSEETGTLI	0.7491	0.7086
Omicron-BA2	E	T9I	HLA-A*02:02	FVSEEiGTLI	FVSEETGTLI	0.7774	0.7229
Omicron-BA2	E	T9I	HLA-A*02:03	FVSEEiGTLI	FVSEETGTLI	0.7851	0.7648
Omicron-BA2	E	T9I	HLA-A*02:04	FVSEEiGTLI	FVSEETGTLI	0.7576	0.7093
Omicron-BA2	E	T9I	HLA-A*02:05	FVSEEiGTLI	FVSEETGTLI	0.8489	0.7525
Omicron-BA2	E	T9I	HLA-A*02:06	FVSEEiGTLI	FVSEETGTLI	0.8387	0.7639
Omicron-BA2	E	T9I	HLA-A*02:07	FVSEEiGTLI	FVSEETGTLI	0.6548	0.5581
Omicron-BA2	E	T9I	HLA-A*02:11	FVSEEiGTLI	FVSEETGTLI	0.7079	0.672
Omicron-BA2	E	T9I	HLA-A*02:13	FVSEEiGTLI	FVSEETGTLI	0.7714	0.7116
Omicron-BA2	E	T9I	HLA-A*02:16	FVSEEiGTLI	FVSEETGTLI	0.6779999999999999	0.6573
Omicron-BA2	E	T9I	HLA-A*02:20	FVSEEiGTLI	FVSEETGTLI	0.6941	0.677
Omicron-BA2	E	T9I	HLA-A*02:22	FVSEEiGTLI	FVSEETGTLI	0.7754	0.7315
Omicron-BA2	E	T9I	HLA-A*03:01	FVSEEiGTLI	FVSEETGTLI	0.5645	0.5935
Omicron-BA2	E	T9I	HLA-A*03:02	FVSEEiGTLI	FVSEETGTLI	0.5442	0.5519
Omicron-BA2	E	T9I	HLA-A*11:01	FVSEEiGTLI	FVSEETGTLI	0.4902	0.5059
Omicron-BA2	E	T9I	HLA-A*11:02	FVSEEiGTLI	FVSEETGTLI	0.4902	0.5059
Omicron-BA2	E	T9I	HLA-A*11:04	FVSEEiGTLI	FVSEETGTLI	0.5095	0.5264
Omicron-BA2	E	T9I	HLA-A*23:01	FVSEEiGTLI	FVSEETGTLI	0.5794	0.5984
Omicron-BA2	E	T9I	HLA-A*24:02	FVSEEiGTLI	FVSEETGTLI	0.5983	0.6046
Omicron-BA2	E	T9I	HLA-A*24:03	FVSEEiGTLI	FVSEETGTLI	0.6012	0.6099
Omicron-BA2	E	T9I	HLA-A*24:07	FVSEEiGTLI	FVSEETGTLI	0.6066	0.6037
Omicron-BA2	E	T9I	HLA-A*24:10	FVSEEiGTLI	FVSEETGTLI	0.5858	0.5879
Omicron-BA2	E	T9I	HLA-A*24:14	FVSEEiGTLI	FVSEETGTLI	0.6033	0.6083
Omicron-BA2	E	T9I	HLA-A*24:17	FVSEEiGTLI	FVSEETGTLI	0.5261	0.5569
Omicron-BA2	E	T9I	HLA-A*24:23	FVSEEiGTLI	FVSEETGTLI	0.601	0.6116
Omicron-BA2	E	T9I	HLA-A*25:01	FVSEEiGTLI	FVSEETGTLI	0.4945	0.5524
Omicron-BA2	E	T9I	HLA-A*26:01	FVSEEiGTLI	FVSEETGTLI	0.5321	0.5753
Omicron-BA2	E	T9I	HLA-A*26:03	FVSEEiGTLI	FVSEETGTLI	0.5275	0.5931
Omicron-BA2	E	T9I	HLA-A*29:01	FVSEEiGTLI	FVSEETGTLI	0.6456	0.6204
Omicron-BA2	E	T9I	HLA-A*29:02	FVSEEiGTLI	FVSEETGTLI	0.6456	0.6204
Omicron-BA2	E	T9I	HLA-A*29:06	FVSEEiGTLI	FVSEETGTLI	0.6456	0.6204
Omicron-BA2	E	T9I	HLA-A*30:01	FVSEEiGTLI	FVSEETGTLI	0.4959	0.4843
Omicron-BA2	E	T9I	HLA-A*30:02	FVSEEiGTLI	FVSEETGTLI	0.462	0.4468
Omicron-BA2	E	T9I	HLA-A*30:04	FVSEEiGTLI	FVSEETGTLI	0.4016	0.4426
Omicron-BA2	E	T9I	HLA-A*31:01	FVSEEiGTLI	FVSEETGTLI	0.4356	0.4577
Omicron-BA2	E	T9I	HLA-A*31:08	FVSEEiGTLI	FVSEETGTLI	0.5344	0.5791
Omicron-BA2	E	T9I	HLA-A*32:01	FVSEEiGTLI	FVSEETGTLI	0.597	0.629
Omicron-BA2	E	T9I	HLA-A*32:02	FVSEEiGTLI	FVSEETGTLI	0.5829	0.6231
Omicron-BA2	E	T9I	HLA-A*32:03	FVSEEiGTLI	FVSEETGTLI	0.596	0.6049
Omicron-BA2	E	T9I	HLA-A*33:01	FVSEEiGTLI	FVSEETGTLI	0.5281	0.4939
Omicron-BA2	E	T9I	HLA-A*33:03	FVSEEiGTLI	FVSEETGTLI	0.4152	0.4134
Omicron-BA2	E	T9I	HLA-A*34:01	FVSEEiGTLI	FVSEETGTLI	0.616	0.6598
Omicron-BA2	E	T9I	HLA-A*34:02	FVSEEiGTLI	FVSEETGTLI	0.5039	0.5597
Omicron-BA2	E	T9I	HLA-A*36:01	FVSEEiGTLI	FVSEETGTLI	0.5059	0.5251
Omicron-BA2	E	T9I	HLA-A*43:01	FVSEEiGTLI	FVSEETGTLI	0.5682	0.5718
Omicron-BA2	E	T9I	HLA-A*66:01	FVSEEiGTLI	FVSEETGTLI	0.5373	0.5776
Omicron-BA2	E	T9I	HLA-A*68:01	FVSEEiGTLI	FVSEETGTLI	0.5714	0.6115
Omicron-BA2	E	T9I	HLA-A*68:02	FVSEEiGTLI	FVSEETGTLI	0.6712	0.6538
Omicron-BA2	E	T9I	HLA-A*68:03	FVSEEiGTLI	FVSEETGTLI	0.5632	0.6369
Omicron-BA2	E	T9I	HLA-A*68:05	FVSEEiGTLI	FVSEETGTLI	0.5983	0.6402
Omicron-BA2	E	T9I	HLA-A*68:30	FVSEEiGTLI	FVSEETGTLI	0.5776	0.6173
Omicron-BA2	E	T9I	HLA-A*69:01	FVSEEiGTLI	FVSEETGTLI	0.7061	0.7070000000000001
Omicron-BA2	E	T9I	HLA-A*74:01	FVSEEiGTLI	FVSEETGTLI	0.5838	0.5863
Omicron-BA2	E	T9I	HLA-A*80:01	FVSEEiGTLI	FVSEETGTLI	0.4617	0.4863
Omicron-BA2	E	T9I	HLA-B*07:02	FVSEEiGTLI	FVSEETGTLI	0.4816	0.5222
Omicron-BA2	E	T9I	HLA-B*07:05	FVSEEiGTLI	FVSEETGTLI	0.4791	0.506
Omicron-BA2	E	T9I	HLA-B*08:01	FVSEEiGTLI	FVSEETGTLI	0.5855	0.6048
Omicron-BA2	E	T9I	HLA-B*13:01	FVSEEiGTLI	FVSEETGTLI	0.3956	0.3845
Omicron-BA2	E	T9I	HLA-B*13:02	FVSEEiGTLI	FVSEETGTLI	0.3413	0.3743
Omicron-BA2	E	T9I	HLA-B*14:01	FVSEEiGTLI	FVSEETGTLI	0.6388	0.5888
Omicron-BA2	E	T9I	HLA-B*14:02	FVSEEiGTLI	FVSEETGTLI	0.6344	0.5973
Omicron-BA2	E	T9I	HLA-B*15:01	FVSEEiGTLI	FVSEETGTLI	0.5461	0.5494
Omicron-BA2	E	T9I	HLA-B*15:02	FVSEEiGTLI	FVSEETGTLI	0.5742	0.6178
Omicron-BA2	E	T9I	HLA-B*15:03	FVSEEiGTLI	FVSEETGTLI	0.5846	0.6138
Omicron-BA2	E	T9I	HLA-B*15:04	FVSEEiGTLI	FVSEETGTLI	0.5463	0.5345
Omicron-BA2	E	T9I	HLA-B*15:05	FVSEEiGTLI	FVSEETGTLI	0.5454	0.6057
Omicron-BA2	E	T9I	HLA-B*15:08	FVSEEiGTLI	FVSEETGTLI	0.5459	0.5647
Omicron-BA2	E	T9I	HLA-B*15:10	FVSEEiGTLI	FVSEETGTLI	0.5589999999999999	0.6071
Omicron-BA2	E	T9I	HLA-B*15:11	FVSEEiGTLI	FVSEETGTLI	0.5769	0.5934
Omicron-BA2	E	T9I	HLA-B*15:12	FVSEEiGTLI	FVSEETGTLI	0.5276	0.5244
Omicron-BA2	E	T9I	HLA-B*15:13	FVSEEiGTLI	FVSEETGTLI	0.6697	0.6797
Omicron-BA2	E	T9I	HLA-B*15:16	FVSEEiGTLI	FVSEETGTLI	0.5637	0.5473
Omicron-BA2	E	T9I	HLA-B*15:17	FVSEEiGTLI	FVSEETGTLI	0.618	0.6056
Omicron-BA2	E	T9I	HLA-B*15:18	FVSEEiGTLI	FVSEETGTLI	0.5541	0.6064
Omicron-BA2	E	T9I	HLA-B*15:21	FVSEEiGTLI	FVSEETGTLI	0.5289	0.5971
Omicron-BA2	E	T9I	HLA-B*15:25	FVSEEiGTLI	FVSEETGTLI	0.5746	0.615
Omicron-BA2	E	T9I	HLA-B*15:27	FVSEEiGTLI	FVSEETGTLI	0.5386	0.5429
Omicron-BA2	E	T9I	HLA-B*18:01	FVSEEiGTLI	FVSEETGTLI	0.3043	0.3488
Omicron-BA2	E	T9I	HLA-B*18:02	FVSEEiGTLI	FVSEETGTLI	0.2993	0.2794
Omicron-BA2	E	T9I	HLA-B*27:02	FVSEEiGTLI	FVSEETGTLI	0.4684	0.4065
Omicron-BA2	E	T9I	HLA-B*27:03	FVSEEiGTLI	FVSEETGTLI	0.4443	0.4123
Omicron-BA2	E	T9I	HLA-B*27:04	FVSEEiGTLI	FVSEETGTLI	0.4756	0.3883
Omicron-BA2	E	T9I	HLA-B*27:05	FVSEEiGTLI	FVSEETGTLI	0.4443	0.4342
Omicron-BA2	E	T9I	HLA-B*27:06	FVSEEiGTLI	FVSEETGTLI	0.4569	0.4266
Omicron-BA2	E	T9I	HLA-B*27:07	FVSEEiGTLI	FVSEETGTLI	0.3588	0.33299999999999996
Omicron-BA2	E	T9I	HLA-B*35:01	FVSEEiGTLI	FVSEETGTLI	0.5722	0.6277
Omicron-BA2	E	T9I	HLA-B*35:02	FVSEEiGTLI	FVSEETGTLI	0.6135	0.6489
Omicron-BA2	E	T9I	HLA-B*35:03	FVSEEiGTLI	FVSEETGTLI	0.5746	0.6359
Omicron-BA2	E	T9I	HLA-B*35:04	FVSEEiGTLI	FVSEETGTLI	0.6155	0.6511
Omicron-BA2	E	T9I	HLA-B*35:05	FVSEEiGTLI	FVSEETGTLI	0.5771	0.6111
Omicron-BA2	E	T9I	HLA-B*35:08	FVSEEiGTLI	FVSEETGTLI	0.5079	0.5782
Omicron-BA2	E	T9I	HLA-B*35:12	FVSEEiGTLI	FVSEETGTLI	0.5891	0.6401
Omicron-BA2	E	T9I	HLA-B*35:17	FVSEEiGTLI	FVSEETGTLI	0.5379	0.6099
Omicron-BA2	E	T9I	HLA-B*35:20	FVSEEiGTLI	FVSEETGTLI	0.5566	0.6097
Omicron-BA2	E	T9I	HLA-B*35:30	FVSEEiGTLI	FVSEETGTLI	0.5588	0.6143
Omicron-BA2	E	T9I	HLA-B*35:31	FVSEEiGTLI	FVSEETGTLI	0.5820000000000001	0.6001
Omicron-BA2	E	T9I	HLA-B*35:43	FVSEEiGTLI	FVSEETGTLI	0.5397	0.5601
Omicron-BA2	E	T9I	HLA-B*37:01	FVSEEiGTLI	FVSEETGTLI	0.3558	0.4264
Omicron-BA2	E	T9I	HLA-B*38:01	FVSEEiGTLI	FVSEETGTLI	0.5684	0.6104
Omicron-BA2	E	T9I	HLA-B*38:02	FVSEEiGTLI	FVSEETGTLI	0.5714	0.6212
Omicron-BA2	E	T9I	HLA-B*39:01	FVSEEiGTLI	FVSEETGTLI	0.6256	0.6418
Omicron-BA2	E	T9I	HLA-B*39:02	FVSEEiGTLI	FVSEETGTLI	0.5838	0.5986
Omicron-BA2	E	T9I	HLA-B*39:05	FVSEEiGTLI	FVSEETGTLI	0.6057	0.6361
Omicron-BA2	E	T9I	HLA-B*39:06	FVSEEiGTLI	FVSEETGTLI	0.6215	0.6274
Omicron-BA2	E	T9I	HLA-B*39:08	FVSEEiGTLI	FVSEETGTLI	0.536	0.5433
Omicron-BA2	E	T9I	HLA-B*39:09	FVSEEiGTLI	FVSEETGTLI	0.5381	0.5696
Omicron-BA2	E	T9I	HLA-B*39:10	FVSEEiGTLI	FVSEETGTLI	0.633	0.6351
Omicron-BA2	E	T9I	HLA-B*39:11	FVSEEiGTLI	FVSEETGTLI	0.5644	0.5969
Omicron-BA2	E	T9I	HLA-B*40:01	FVSEEiGTLI	FVSEETGTLI	0.5138	0.5502
Omicron-BA2	E	T9I	HLA-B*40:02	FVSEEiGTLI	FVSEETGTLI	0.4445	0.4356
Omicron-BA2	E	T9I	HLA-B*40:03	FVSEEiGTLI	FVSEETGTLI	0.3464	0.3624
Omicron-BA2	E	T9I	HLA-B*40:04	FVSEEiGTLI	FVSEETGTLI	0.405	0.4008
Omicron-BA2	E	T9I	HLA-B*40:05	FVSEEiGTLI	FVSEETGTLI	0.5855	0.5838
Omicron-BA2	E	T9I	HLA-B*40:06	FVSEEiGTLI	FVSEETGTLI	0.3765	0.3721
Omicron-BA2	E	T9I	HLA-B*40:08	FVSEEiGTLI	FVSEETGTLI	0.4847	0.5334
Omicron-BA2	E	T9I	HLA-B*40:10	FVSEEiGTLI	FVSEETGTLI	0.5524	0.5737
Omicron-BA2	E	T9I	HLA-B*41:01	FVSEEiGTLI	FVSEETGTLI	0.3736	0.4585
Omicron-BA2	E	T9I	HLA-B*41:02	FVSEEiGTLI	FVSEETGTLI	0.4977	0.5335
Omicron-BA2	E	T9I	HLA-B*42:01	FVSEEiGTLI	FVSEETGTLI	0.534	0.5603
Omicron-BA2	E	T9I	HLA-B*42:02	FVSEEiGTLI	FVSEETGTLI	0.4863	0.5128
Omicron-BA2	E	T9I	HLA-B*44:02	FVSEEiGTLI	FVSEETGTLI	0.5308	0.6426
Omicron-BA2	E	T9I	HLA-B*44:03	FVSEEiGTLI	FVSEETGTLI	0.4584	0.5098
Omicron-BA2	E	T9I	HLA-B*44:06	FVSEEiGTLI	FVSEETGTLI	0.575	0.6334
Omicron-BA2	E	T9I	HLA-B*45:01	FVSEEiGTLI	FVSEETGTLI	0.2176	0.3035
Omicron-BA2	E	T9I	HLA-B*46:01	FVSEEiGTLI	FVSEETGTLI	0.4255	0.4922
Omicron-BA2	E	T9I	HLA-B*47:01	FVSEEiGTLI	FVSEETGTLI	0.5833	0.5785
Omicron-BA2	E	T9I	HLA-B*48:01	FVSEEiGTLI	FVSEETGTLI	0.4658	0.391
Omicron-BA2	E	T9I	HLA-B*48:03	FVSEEiGTLI	FVSEETGTLI	0.5151	0.4706
Omicron-BA2	E	T9I	HLA-B*48:04	FVSEEiGTLI	FVSEETGTLI	0.4707	0.3899
Omicron-BA2	E	T9I	HLA-B*49:01	FVSEEiGTLI	FVSEETGTLI	0.455	0.5226
Omicron-BA2	E	T9I	HLA-B*50:01	FVSEEiGTLI	FVSEETGTLI	0.4744	0.5002
Omicron-BA2	E	T9I	HLA-B*51:01	FVSEEiGTLI	FVSEETGTLI	0.5674	0.5734
Omicron-BA2	E	T9I	HLA-B*51:02	FVSEEiGTLI	FVSEETGTLI	0.5906	0.6157
Omicron-BA2	E	T9I	HLA-B*51:06	FVSEEiGTLI	FVSEETGTLI	0.6776	0.6609999999999999
Omicron-BA2	E	T9I	HLA-B*51:07	FVSEEiGTLI	FVSEETGTLI	0.5759	0.5674
Omicron-BA2	E	T9I	HLA-B*51:08	FVSEEiGTLI	FVSEETGTLI	0.55	0.5515
Omicron-BA2	E	T9I	HLA-B*51:10	FVSEEiGTLI	FVSEETGTLI	0.6277	0.6527
Omicron-BA2	E	T9I	HLA-B*52:01	FVSEEiGTLI	FVSEETGTLI	0.5712	0.5523
Omicron-BA2	E	T9I	HLA-B*53:01	FVSEEiGTLI	FVSEETGTLI	0.7163	0.7567
Omicron-BA2	E	T9I	HLA-B*54:01	FVSEEiGTLI	FVSEETGTLI	0.4539	0.4671
Omicron-BA2	E	T9I	HLA-B*55:01	FVSEEiGTLI	FVSEETGTLI	0.5527	0.5724
Omicron-BA2	E	T9I	HLA-B*55:02	FVSEEiGTLI	FVSEETGTLI	0.5789	0.5687
Omicron-BA2	E	T9I	HLA-B*56:01	FVSEEiGTLI	FVSEETGTLI	0.4434	0.4970000000000001
Omicron-BA2	E	T9I	HLA-B*56:02	FVSEEiGTLI	FVSEETGTLI	0.5663	0.59
Omicron-BA2	E	T9I	HLA-B*56:03	FVSEEiGTLI	FVSEETGTLI	0.5459	0.5661
Omicron-BA2	E	T9I	HLA-B*56:04	FVSEEiGTLI	FVSEETGTLI	0.5613	0.5922
Omicron-BA2	E	T9I	HLA-B*57:01	FVSEEiGTLI	FVSEETGTLI	0.4813	0.5105
Omicron-BA2	E	T9I	HLA-B*57:02	FVSEEiGTLI	FVSEETGTLI	0.4628	0.4961
Omicron-BA2	E	T9I	HLA-B*57:03	FVSEEiGTLI	FVSEETGTLI	0.4843	0.5037
Omicron-BA2	E	T9I	HLA-B*58:01	FVSEEiGTLI	FVSEETGTLI	0.5465	0.5371
Omicron-BA2	E	T9I	HLA-B*58:02	FVSEEiGTLI	FVSEETGTLI	0.5336	0.5159
Omicron-BA2	E	T9I	HLA-B*67:01	FVSEEiGTLI	FVSEETGTLI	0.6002	0.6056
Omicron-BA2	E	T9I	HLA-B*81:01	FVSEEiGTLI	FVSEETGTLI	0.5065	0.5042
Omicron-BA2	E	T9I	HLA-A*01:01	VSEEiGTLIV	VSEETGTLIV	0.5275	0.256
Omicron-BA2	E	T9I	HLA-A*01:02	VSEEiGTLIV	VSEETGTLIV	0.3696	0.2302
Omicron-BA2	E	T9I	HLA-A*01:03	VSEEiGTLIV	VSEETGTLIV	0.5199	0.3819
Omicron-BA2	E	T9I	HLA-A*02:01	VSEEiGTLIV	VSEETGTLIV	0.562	0.3331
Omicron-BA2	E	T9I	HLA-A*02:02	VSEEiGTLIV	VSEETGTLIV	0.4727	0.3283
Omicron-BA2	E	T9I	HLA-A*02:03	VSEEiGTLIV	VSEETGTLIV	0.5288	0.4042
Omicron-BA2	E	T9I	HLA-A*02:04	VSEEiGTLIV	VSEETGTLIV	0.4495	0.3399
Omicron-BA2	E	T9I	HLA-A*02:05	VSEEiGTLIV	VSEETGTLIV	0.5217	0.3456
Omicron-BA2	E	T9I	HLA-A*02:06	VSEEiGTLIV	VSEETGTLIV	0.6289	0.401
Omicron-BA2	E	T9I	HLA-A*02:07	VSEEiGTLIV	VSEETGTLIV	0.5346	0.2922
Omicron-BA2	E	T9I	HLA-A*02:11	VSEEiGTLIV	VSEETGTLIV	0.3986	0.267
Omicron-BA2	E	T9I	HLA-A*02:13	VSEEiGTLIV	VSEETGTLIV	0.5302	0.3657
Omicron-BA2	E	T9I	HLA-A*02:16	VSEEiGTLIV	VSEETGTLIV	0.4341	0.2787
Omicron-BA2	E	T9I	HLA-A*02:20	VSEEiGTLIV	VSEETGTLIV	0.5355	0.3501
Omicron-BA2	E	T9I	HLA-A*02:22	VSEEiGTLIV	VSEETGTLIV	0.5366	0.3746
Omicron-BA2	E	T9I	HLA-A*03:01	VSEEiGTLIV	VSEETGTLIV	0.3215	0.3192
Omicron-BA2	E	T9I	HLA-A*03:02	VSEEiGTLIV	VSEETGTLIV	0.3181	0.2476
Omicron-BA2	E	T9I	HLA-A*11:01	VSEEiGTLIV	VSEETGTLIV	0.2503	0.1093
Omicron-BA2	E	T9I	HLA-A*11:02	VSEEiGTLIV	VSEETGTLIV	0.2503	0.1093
Omicron-BA2	E	T9I	HLA-A*11:04	VSEEiGTLIV	VSEETGTLIV	0.2841	0.1242
Omicron-BA2	E	T9I	HLA-A*23:01	VSEEiGTLIV	VSEETGTLIV	0.297	0.1646
Omicron-BA2	E	T9I	HLA-A*24:02	VSEEiGTLIV	VSEETGTLIV	0.2752	0.1903
Omicron-BA2	E	T9I	HLA-A*24:03	VSEEiGTLIV	VSEETGTLIV	0.3135	0.1653
Omicron-BA2	E	T9I	HLA-A*24:07	VSEEiGTLIV	VSEETGTLIV	0.2865	0.2556
Omicron-BA2	E	T9I	HLA-A*24:10	VSEEiGTLIV	VSEETGTLIV	0.2428	0.1156
Omicron-BA2	E	T9I	HLA-A*24:14	VSEEiGTLIV	VSEETGTLIV	0.2864	0.2309
Omicron-BA2	E	T9I	HLA-A*24:17	VSEEiGTLIV	VSEETGTLIV	0.1781	0.141
Omicron-BA2	E	T9I	HLA-A*24:23	VSEEiGTLIV	VSEETGTLIV	0.3212	0.1815
Omicron-BA2	E	T9I	HLA-A*25:01	VSEEiGTLIV	VSEETGTLIV	0.1475	0.1699
Omicron-BA2	E	T9I	HLA-A*26:01	VSEEiGTLIV	VSEETGTLIV	0.141	0.13699999999999998
Omicron-BA2	E	T9I	HLA-A*26:03	VSEEiGTLIV	VSEETGTLIV	0.1626	0.1908
Omicron-BA2	E	T9I	HLA-A*29:01	VSEEiGTLIV	VSEETGTLIV	0.2675	0.2725
Omicron-BA2	E	T9I	HLA-A*29:02	VSEEiGTLIV	VSEETGTLIV	0.2675	0.2725
Omicron-BA2	E	T9I	HLA-A*29:06	VSEEiGTLIV	VSEETGTLIV	0.2675	0.2725
Omicron-BA2	E	T9I	HLA-A*30:01	VSEEiGTLIV	VSEETGTLIV	0.311	0.2837
Omicron-BA2	E	T9I	HLA-A*30:02	VSEEiGTLIV	VSEETGTLIV	0.2953	0.2707
Omicron-BA2	E	T9I	HLA-A*30:04	VSEEiGTLIV	VSEETGTLIV	0.3289	0.2781
Omicron-BA2	E	T9I	HLA-A*31:01	VSEEiGTLIV	VSEETGTLIV	0.2943	0.1956
Omicron-BA2	E	T9I	HLA-A*31:08	VSEEiGTLIV	VSEETGTLIV	0.3076	0.1723
Omicron-BA2	E	T9I	HLA-A*32:01	VSEEiGTLIV	VSEETGTLIV	0.4022	0.2876
Omicron-BA2	E	T9I	HLA-A*32:02	VSEEiGTLIV	VSEETGTLIV	0.3946	0.2643
Omicron-BA2	E	T9I	HLA-A*32:03	VSEEiGTLIV	VSEETGTLIV	0.3181	0.2287
Omicron-BA2	E	T9I	HLA-A*33:01	VSEEiGTLIV	VSEETGTLIV	0.2432	0.19
Omicron-BA2	E	T9I	HLA-A*33:03	VSEEiGTLIV	VSEETGTLIV	0.1366	0.1096
Omicron-BA2	E	T9I	HLA-A*34:01	VSEEiGTLIV	VSEETGTLIV	0.3497	0.2974
Omicron-BA2	E	T9I	HLA-A*34:02	VSEEiGTLIV	VSEETGTLIV	0.1775	0.1843
Omicron-BA2	E	T9I	HLA-A*36:01	VSEEiGTLIV	VSEETGTLIV	0.5579999999999999	0.2837
Omicron-BA2	E	T9I	HLA-A*43:01	VSEEiGTLIV	VSEETGTLIV	0.2374	0.2435
Omicron-BA2	E	T9I	HLA-A*66:01	VSEEiGTLIV	VSEETGTLIV	0.2443	0.2316
Omicron-BA2	E	T9I	HLA-A*68:01	VSEEiGTLIV	VSEETGTLIV	0.2364	0.2269
Omicron-BA2	E	T9I	HLA-A*68:02	VSEEiGTLIV	VSEETGTLIV	0.4165	0.4095
Omicron-BA2	E	T9I	HLA-A*68:03	VSEEiGTLIV	VSEETGTLIV	0.2252	0.2237
Omicron-BA2	E	T9I	HLA-A*68:05	VSEEiGTLIV	VSEETGTLIV	0.2786	0.2553
Omicron-BA2	E	T9I	HLA-A*68:30	VSEEiGTLIV	VSEETGTLIV	0.3634	0.3273
Omicron-BA2	E	T9I	HLA-A*69:01	VSEEiGTLIV	VSEETGTLIV	0.4853	0.3907
Omicron-BA2	E	T9I	HLA-A*74:01	VSEEiGTLIV	VSEETGTLIV	0.3977	0.2745
Omicron-BA2	E	T9I	HLA-A*80:01	VSEEiGTLIV	VSEETGTLIV	0.3125	0.2772
Omicron-BA2	E	T9I	HLA-B*07:02	VSEEiGTLIV	VSEETGTLIV	0.2133	0.1738
Omicron-BA2	E	T9I	HLA-B*07:05	VSEEiGTLIV	VSEETGTLIV	0.2291	0.2065
Omicron-BA2	E	T9I	HLA-B*08:01	VSEEiGTLIV	VSEETGTLIV	0.4958	0.377
Omicron-BA2	E	T9I	HLA-B*13:01	VSEEiGTLIV	VSEETGTLIV	0.2097	0.1462
Omicron-BA2	E	T9I	HLA-B*13:02	VSEEiGTLIV	VSEETGTLIV	0.1863	0.1603
Omicron-BA2	E	T9I	HLA-B*14:01	VSEEiGTLIV	VSEETGTLIV	0.4734	0.374
Omicron-BA2	E	T9I	HLA-B*14:02	VSEEiGTLIV	VSEETGTLIV	0.5098	0.3911
Omicron-BA2	E	T9I	HLA-B*15:01	VSEEiGTLIV	VSEETGTLIV	0.4215	0.395
Omicron-BA2	E	T9I	HLA-B*15:02	VSEEiGTLIV	VSEETGTLIV	0.4622	0.4109
Omicron-BA2	E	T9I	HLA-B*15:03	VSEEiGTLIV	VSEETGTLIV	0.5001	0.4306
Omicron-BA2	E	T9I	HLA-B*15:04	VSEEiGTLIV	VSEETGTLIV	0.3971	0.3565
Omicron-BA2	E	T9I	HLA-B*15:05	VSEEiGTLIV	VSEETGTLIV	0.4933	0.3902
Omicron-BA2	E	T9I	HLA-B*15:08	VSEEiGTLIV	VSEETGTLIV	0.2785	0.3545
Omicron-BA2	E	T9I	HLA-B*15:10	VSEEiGTLIV	VSEETGTLIV	0.4716	0.3897
Omicron-BA2	E	T9I	HLA-B*15:11	VSEEiGTLIV	VSEETGTLIV	0.2783	0.3043
Omicron-BA2	E	T9I	HLA-B*15:12	VSEEiGTLIV	VSEETGTLIV	0.3877	0.381
Omicron-BA2	E	T9I	HLA-B*15:13	VSEEiGTLIV	VSEETGTLIV	0.3013	0.3399
Omicron-BA2	E	T9I	HLA-B*15:16	VSEEiGTLIV	VSEETGTLIV	0.2913	0.2854
Omicron-BA2	E	T9I	HLA-B*15:17	VSEEiGTLIV	VSEETGTLIV	0.3315	0.3296
Omicron-BA2	E	T9I	HLA-B*15:18	VSEEiGTLIV	VSEETGTLIV	0.4613	0.3794
Omicron-BA2	E	T9I	HLA-B*15:21	VSEEiGTLIV	VSEETGTLIV	0.4301	0.3725
Omicron-BA2	E	T9I	HLA-B*15:25	VSEEiGTLIV	VSEETGTLIV	0.4712	0.4063
Omicron-BA2	E	T9I	HLA-B*15:27	VSEEiGTLIV	VSEETGTLIV	0.3986	0.3968
Omicron-BA2	E	T9I	HLA-B*18:01	VSEEiGTLIV	VSEETGTLIV	0.1673	0.1701
Omicron-BA2	E	T9I	HLA-B*18:02	VSEEiGTLIV	VSEETGTLIV	0.0907	0.1116
Omicron-BA2	E	T9I	HLA-B*27:02	VSEEiGTLIV	VSEETGTLIV	0.1143	0.0
Omicron-BA2	E	T9I	HLA-B*27:03	VSEEiGTLIV	VSEETGTLIV	0.0134	0.0
Omicron-BA2	E	T9I	HLA-B*27:04	VSEEiGTLIV	VSEETGTLIV	0.1687	0.1139
Omicron-BA2	E	T9I	HLA-B*27:05	VSEEiGTLIV	VSEETGTLIV	0.0134	0.0
Omicron-BA2	E	T9I	HLA-B*27:06	VSEEiGTLIV	VSEETGTLIV	0.2188	0.1851
Omicron-BA2	E	T9I	HLA-B*27:07	VSEEiGTLIV	VSEETGTLIV	0.1513	0.0305
Omicron-BA2	E	T9I	HLA-B*35:01	VSEEiGTLIV	VSEETGTLIV	0.3667	0.3627
Omicron-BA2	E	T9I	HLA-B*35:02	VSEEiGTLIV	VSEETGTLIV	0.4275	0.3958
Omicron-BA2	E	T9I	HLA-B*35:03	VSEEiGTLIV	VSEETGTLIV	0.4139	0.3863
Omicron-BA2	E	T9I	HLA-B*35:04	VSEEiGTLIV	VSEETGTLIV	0.4286	0.3951
Omicron-BA2	E	T9I	HLA-B*35:05	VSEEiGTLIV	VSEETGTLIV	0.3278	0.3242
Omicron-BA2	E	T9I	HLA-B*35:08	VSEEiGTLIV	VSEETGTLIV	0.3842	0.3558
Omicron-BA2	E	T9I	HLA-B*35:12	VSEEiGTLIV	VSEETGTLIV	0.4252	0.3687
Omicron-BA2	E	T9I	HLA-B*35:17	VSEEiGTLIV	VSEETGTLIV	0.3148	0.3038
Omicron-BA2	E	T9I	HLA-B*35:20	VSEEiGTLIV	VSEETGTLIV	0.3838	0.3661
Omicron-BA2	E	T9I	HLA-B*35:30	VSEEiGTLIV	VSEETGTLIV	0.3341	0.3283
Omicron-BA2	E	T9I	HLA-B*35:31	VSEEiGTLIV	VSEETGTLIV	0.4229	0.3603
Omicron-BA2	E	T9I	HLA-B*35:43	VSEEiGTLIV	VSEETGTLIV	0.2787	0.3471
Omicron-BA2	E	T9I	HLA-B*37:01	VSEEiGTLIV	VSEETGTLIV	0.3077	0.2077
Omicron-BA2	E	T9I	HLA-B*38:01	VSEEiGTLIV	VSEETGTLIV	0.2438	0.1973
Omicron-BA2	E	T9I	HLA-B*38:02	VSEEiGTLIV	VSEETGTLIV	0.2893	0.2274
Omicron-BA2	E	T9I	HLA-B*39:01	VSEEiGTLIV	VSEETGTLIV	0.4913	0.3864
Omicron-BA2	E	T9I	HLA-B*39:02	VSEEiGTLIV	VSEETGTLIV	0.5134	0.3674
Omicron-BA2	E	T9I	HLA-B*39:05	VSEEiGTLIV	VSEETGTLIV	0.4299	0.3771
Omicron-BA2	E	T9I	HLA-B*39:06	VSEEiGTLIV	VSEETGTLIV	0.4042	0.3672
Omicron-BA2	E	T9I	HLA-B*39:08	VSEEiGTLIV	VSEETGTLIV	0.5854	0.4845
Omicron-BA2	E	T9I	HLA-B*39:09	VSEEiGTLIV	VSEETGTLIV	0.4802	0.3875
Omicron-BA2	E	T9I	HLA-B*39:10	VSEEiGTLIV	VSEETGTLIV	0.4536	0.3538
Omicron-BA2	E	T9I	HLA-B*39:11	VSEEiGTLIV	VSEETGTLIV	0.47	0.3837
Omicron-BA2	E	T9I	HLA-B*40:01	VSEEiGTLIV	VSEETGTLIV	0.4364	0.29100000000000004
Omicron-BA2	E	T9I	HLA-B*40:02	VSEEiGTLIV	VSEETGTLIV	0.32899999999999996	0.2229
Omicron-BA2	E	T9I	HLA-B*40:03	VSEEiGTLIV	VSEETGTLIV	0.2756	0.1786
Omicron-BA2	E	T9I	HLA-B*40:04	VSEEiGTLIV	VSEETGTLIV	0.365	0.3101
Omicron-BA2	E	T9I	HLA-B*40:05	VSEEiGTLIV	VSEETGTLIV	0.4178	0.3303
Omicron-BA2	E	T9I	HLA-B*40:06	VSEEiGTLIV	VSEETGTLIV	0.3338	0.2469
Omicron-BA2	E	T9I	HLA-B*40:08	VSEEiGTLIV	VSEETGTLIV	0.3483	0.2601
Omicron-BA2	E	T9I	HLA-B*40:10	VSEEiGTLIV	VSEETGTLIV	0.5705	0.4465
Omicron-BA2	E	T9I	HLA-B*41:01	VSEEiGTLIV	VSEETGTLIV	0.4887	0.3506
Omicron-BA2	E	T9I	HLA-B*41:02	VSEEiGTLIV	VSEETGTLIV	0.5203	0.3605
Omicron-BA2	E	T9I	HLA-B*42:01	VSEEiGTLIV	VSEETGTLIV	0.3517	0.3386
Omicron-BA2	E	T9I	HLA-B*42:02	VSEEiGTLIV	VSEETGTLIV	0.3524	0.2974
Omicron-BA2	E	T9I	HLA-B*44:02	VSEEiGTLIV	VSEETGTLIV	0.4046	0.3122
Omicron-BA2	E	T9I	HLA-B*44:03	VSEEiGTLIV	VSEETGTLIV	0.3258	0.2211
Omicron-BA2	E	T9I	HLA-B*44:06	VSEEiGTLIV	VSEETGTLIV	0.4177	0.3836
Omicron-BA2	E	T9I	HLA-B*45:01	VSEEiGTLIV	VSEETGTLIV	0.3448	0.3125
Omicron-BA2	E	T9I	HLA-B*46:01	VSEEiGTLIV	VSEETGTLIV	0.0728	0.0
Omicron-BA2	E	T9I	HLA-B*47:01	VSEEiGTLIV	VSEETGTLIV	0.3337	0.2775
Omicron-BA2	E	T9I	HLA-B*48:01	VSEEiGTLIV	VSEETGTLIV	0.2371	0.2327
Omicron-BA2	E	T9I	HLA-B*48:03	VSEEiGTLIV	VSEETGTLIV	0.4422	0.382
Omicron-BA2	E	T9I	HLA-B*48:04	VSEEiGTLIV	VSEETGTLIV	0.2655	0.2465
Omicron-BA2	E	T9I	HLA-B*49:01	VSEEiGTLIV	VSEETGTLIV	0.3359	0.3164
Omicron-BA2	E	T9I	HLA-B*50:01	VSEEiGTLIV	VSEETGTLIV	0.3979	0.365
Omicron-BA2	E	T9I	HLA-B*51:01	VSEEiGTLIV	VSEETGTLIV	0.2168	0.3352
Omicron-BA2	E	T9I	HLA-B*51:02	VSEEiGTLIV	VSEETGTLIV	0.1988	0.3192
Omicron-BA2	E	T9I	HLA-B*51:06	VSEEiGTLIV	VSEETGTLIV	0.3546	0.4002
Omicron-BA2	E	T9I	HLA-B*51:07	VSEEiGTLIV	VSEETGTLIV	0.2414	0.3133
Omicron-BA2	E	T9I	HLA-B*51:08	VSEEiGTLIV	VSEETGTLIV	0.2723	0.3401
Omicron-BA2	E	T9I	HLA-B*51:10	VSEEiGTLIV	VSEETGTLIV	0.2728	0.3494
Omicron-BA2	E	T9I	HLA-B*52:01	VSEEiGTLIV	VSEETGTLIV	0.261	0.3243
Omicron-BA2	E	T9I	HLA-B*53:01	VSEEiGTLIV	VSEETGTLIV	0.3224	0.3504
Omicron-BA2	E	T9I	HLA-B*54:01	VSEEiGTLIV	VSEETGTLIV	0.2159	0.2496
Omicron-BA2	E	T9I	HLA-B*55:01	VSEEiGTLIV	VSEETGTLIV	0.4583	0.3934
Omicron-BA2	E	T9I	HLA-B*55:02	VSEEiGTLIV	VSEETGTLIV	0.3866	0.3724
Omicron-BA2	E	T9I	HLA-B*56:01	VSEEiGTLIV	VSEETGTLIV	0.3349	0.3583
Omicron-BA2	E	T9I	HLA-B*56:02	VSEEiGTLIV	VSEETGTLIV	0.4371	0.3818
Omicron-BA2	E	T9I	HLA-B*56:03	VSEEiGTLIV	VSEETGTLIV	0.3113	0.302
Omicron-BA2	E	T9I	HLA-B*56:04	VSEEiGTLIV	VSEETGTLIV	0.4288	0.359
Omicron-BA2	E	T9I	HLA-B*57:01	VSEEiGTLIV	VSEETGTLIV	0.2257	0.2506
Omicron-BA2	E	T9I	HLA-B*57:02	VSEEiGTLIV	VSEETGTLIV	0.3189	0.3142
Omicron-BA2	E	T9I	HLA-B*57:03	VSEEiGTLIV	VSEETGTLIV	0.2752	0.2942
Omicron-BA2	E	T9I	HLA-B*58:01	VSEEiGTLIV	VSEETGTLIV	0.3609	0.2366
Omicron-BA2	E	T9I	HLA-B*58:02	VSEEiGTLIV	VSEETGTLIV	0.3813	0.299
Omicron-BA2	E	T9I	HLA-B*67:01	VSEEiGTLIV	VSEETGTLIV	0.3467	0.2628
Omicron-BA2	E	T9I	HLA-B*81:01	VSEEiGTLIV	VSEETGTLIV	0.2684	0.2635
Omicron-BA2	E	T9I	HLA-A*01:01	SEEiGTLIVN	SEETGTLIVN	0.3633	0.3433
Omicron-BA2	E	T9I	HLA-A*01:02	SEEiGTLIVN	SEETGTLIVN	0.2721	0.2897
Omicron-BA2	E	T9I	HLA-A*01:03	SEEiGTLIVN	SEETGTLIVN	0.4229	0.4399
Omicron-BA2	E	T9I	HLA-A*02:01	SEEiGTLIVN	SEETGTLIVN	0.4742	0.465
Omicron-BA2	E	T9I	HLA-A*02:02	SEEiGTLIVN	SEETGTLIVN	0.5297	0.5262
Omicron-BA2	E	T9I	HLA-A*02:03	SEEiGTLIVN	SEETGTLIVN	0.5271	0.5031
Omicron-BA2	E	T9I	HLA-A*02:04	SEEiGTLIVN	SEETGTLIVN	0.5627	0.5535
Omicron-BA2	E	T9I	HLA-A*02:05	SEEiGTLIVN	SEETGTLIVN	0.5383	0.528
Omicron-BA2	E	T9I	HLA-A*02:06	SEEiGTLIVN	SEETGTLIVN	0.5559	0.5774
Omicron-BA2	E	T9I	HLA-A*02:07	SEEiGTLIVN	SEETGTLIVN	0.4096	0.4593
Omicron-BA2	E	T9I	HLA-A*02:11	SEEiGTLIVN	SEETGTLIVN	0.4327	0.4767
Omicron-BA2	E	T9I	HLA-A*02:13	SEEiGTLIVN	SEETGTLIVN	0.4463	0.4273
Omicron-BA2	E	T9I	HLA-A*02:16	SEEiGTLIVN	SEETGTLIVN	0.40299999999999997	0.4334
Omicron-BA2	E	T9I	HLA-A*02:20	SEEiGTLIVN	SEETGTLIVN	0.4834	0.5182
Omicron-BA2	E	T9I	HLA-A*02:22	SEEiGTLIVN	SEETGTLIVN	0.5687	0.5861
Omicron-BA2	E	T9I	HLA-A*03:01	SEEiGTLIVN	SEETGTLIVN	0.5254	0.4497
Omicron-BA2	E	T9I	HLA-A*03:02	SEEiGTLIVN	SEETGTLIVN	0.4184	0.3953
Omicron-BA2	E	T9I	HLA-A*11:01	SEEiGTLIVN	SEETGTLIVN	0.3891	0.3236
Omicron-BA2	E	T9I	HLA-A*11:02	SEEiGTLIVN	SEETGTLIVN	0.3891	0.3236
Omicron-BA2	E	T9I	HLA-A*11:04	SEEiGTLIVN	SEETGTLIVN	0.3775	0.2914
Omicron-BA2	E	T9I	HLA-A*23:01	SEEiGTLIVN	SEETGTLIVN	0.2284	0.2809
Omicron-BA2	E	T9I	HLA-A*24:02	SEEiGTLIVN	SEETGTLIVN	0.2557	0.3126
Omicron-BA2	E	T9I	HLA-A*24:03	SEEiGTLIVN	SEETGTLIVN	0.2857	0.3472
Omicron-BA2	E	T9I	HLA-A*24:07	SEEiGTLIVN	SEETGTLIVN	0.2589	0.2909
Omicron-BA2	E	T9I	HLA-A*24:10	SEEiGTLIVN	SEETGTLIVN	0.2313	0.2967
Omicron-BA2	E	T9I	HLA-A*24:14	SEEiGTLIVN	SEETGTLIVN	0.2888	0.3589
Omicron-BA2	E	T9I	HLA-A*24:17	SEEiGTLIVN	SEETGTLIVN	0.3181	0.3436
Omicron-BA2	E	T9I	HLA-A*24:23	SEEiGTLIVN	SEETGTLIVN	0.2875	0.3465
Omicron-BA2	E	T9I	HLA-A*25:01	SEEiGTLIVN	SEETGTLIVN	0.4009	0.4343
Omicron-BA2	E	T9I	HLA-A*26:01	SEEiGTLIVN	SEETGTLIVN	0.3836	0.3705
Omicron-BA2	E	T9I	HLA-A*26:03	SEEiGTLIVN	SEETGTLIVN	0.4053	0.4338
Omicron-BA2	E	T9I	HLA-A*29:01	SEEiGTLIVN	SEETGTLIVN	0.537	0.4338
Omicron-BA2	E	T9I	HLA-A*29:02	SEEiGTLIVN	SEETGTLIVN	0.537	0.4338
Omicron-BA2	E	T9I	HLA-A*29:06	SEEiGTLIVN	SEETGTLIVN	0.537	0.4338
Omicron-BA2	E	T9I	HLA-A*30:01	SEEiGTLIVN	SEETGTLIVN	0.3228	0.3772
Omicron-BA2	E	T9I	HLA-A*30:02	SEEiGTLIVN	SEETGTLIVN	0.3417	0.4303
Omicron-BA2	E	T9I	HLA-A*30:04	SEEiGTLIVN	SEETGTLIVN	0.3559	0.3963
Omicron-BA2	E	T9I	HLA-A*31:01	SEEiGTLIVN	SEETGTLIVN	0.4525	0.4299
Omicron-BA2	E	T9I	HLA-A*31:08	SEEiGTLIVN	SEETGTLIVN	0.4595	0.4636
Omicron-BA2	E	T9I	HLA-A*32:01	SEEiGTLIVN	SEETGTLIVN	0.5385	0.5409
Omicron-BA2	E	T9I	HLA-A*32:02	SEEiGTLIVN	SEETGTLIVN	0.526	0.5217
Omicron-BA2	E	T9I	HLA-A*32:03	SEEiGTLIVN	SEETGTLIVN	0.546	0.5518
Omicron-BA2	E	T9I	HLA-A*33:01	SEEiGTLIVN	SEETGTLIVN	0.4565	0.4104
Omicron-BA2	E	T9I	HLA-A*33:03	SEEiGTLIVN	SEETGTLIVN	0.3976	0.3828
Omicron-BA2	E	T9I	HLA-A*34:01	SEEiGTLIVN	SEETGTLIVN	0.4564	0.4072
Omicron-BA2	E	T9I	HLA-A*34:02	SEEiGTLIVN	SEETGTLIVN	0.4221	0.3488
Omicron-BA2	E	T9I	HLA-A*36:01	SEEiGTLIVN	SEETGTLIVN	0.442	0.397
Omicron-BA2	E	T9I	HLA-A*43:01	SEEiGTLIVN	SEETGTLIVN	0.4049	0.402
Omicron-BA2	E	T9I	HLA-A*66:01	SEEiGTLIVN	SEETGTLIVN	0.3761	0.3582
Omicron-BA2	E	T9I	HLA-A*68:01	SEEiGTLIVN	SEETGTLIVN	0.4595	0.3513
Omicron-BA2	E	T9I	HLA-A*68:02	SEEiGTLIVN	SEETGTLIVN	0.4566	0.415
Omicron-BA2	E	T9I	HLA-A*68:03	SEEiGTLIVN	SEETGTLIVN	0.5249	0.4671
Omicron-BA2	E	T9I	HLA-A*68:05	SEEiGTLIVN	SEETGTLIVN	0.5737	0.5518
Omicron-BA2	E	T9I	HLA-A*68:30	SEEiGTLIVN	SEETGTLIVN	0.5296	0.48200000000000004
Omicron-BA2	E	T9I	HLA-A*69:01	SEEiGTLIVN	SEETGTLIVN	0.46799999999999997	0.4208
Omicron-BA2	E	T9I	HLA-A*74:01	SEEiGTLIVN	SEETGTLIVN	0.5484	0.5156
Omicron-BA2	E	T9I	HLA-A*80:01	SEEiGTLIVN	SEETGTLIVN	0.4267	0.4049
Omicron-BA2	E	T9I	HLA-B*07:02	SEEiGTLIVN	SEETGTLIVN	0.4172	0.3261
Omicron-BA2	E	T9I	HLA-B*07:05	SEEiGTLIVN	SEETGTLIVN	0.4151	0.3336
Omicron-BA2	E	T9I	HLA-B*08:01	SEEiGTLIVN	SEETGTLIVN	0.5065	0.3832
Omicron-BA2	E	T9I	HLA-B*13:01	SEEiGTLIVN	SEETGTLIVN	0.5208	0.4969
Omicron-BA2	E	T9I	HLA-B*13:02	SEEiGTLIVN	SEETGTLIVN	0.4885	0.4352
Omicron-BA2	E	T9I	HLA-B*14:01	SEEiGTLIVN	SEETGTLIVN	0.4456	0.3973
Omicron-BA2	E	T9I	HLA-B*14:02	SEEiGTLIVN	SEETGTLIVN	0.4487	0.3999
Omicron-BA2	E	T9I	HLA-B*15:01	SEEiGTLIVN	SEETGTLIVN	0.4974	0.5128
Omicron-BA2	E	T9I	HLA-B*15:02	SEEiGTLIVN	SEETGTLIVN	0.53	0.5705
Omicron-BA2	E	T9I	HLA-B*15:03	SEEiGTLIVN	SEETGTLIVN	0.5211	0.5843
Omicron-BA2	E	T9I	HLA-B*15:04	SEEiGTLIVN	SEETGTLIVN	0.48700000000000004	0.47700000000000004
Omicron-BA2	E	T9I	HLA-B*15:05	SEEiGTLIVN	SEETGTLIVN	0.5249	0.5675
Omicron-BA2	E	T9I	HLA-B*15:08	SEEiGTLIVN	SEETGTLIVN	0.4502	0.4485
Omicron-BA2	E	T9I	HLA-B*15:10	SEEiGTLIVN	SEETGTLIVN	0.4612	0.4709
Omicron-BA2	E	T9I	HLA-B*15:11	SEEiGTLIVN	SEETGTLIVN	0.47	0.4871
Omicron-BA2	E	T9I	HLA-B*15:12	SEEiGTLIVN	SEETGTLIVN	0.4791	0.4625
Omicron-BA2	E	T9I	HLA-B*15:13	SEEiGTLIVN	SEETGTLIVN	0.5391	0.5597
Omicron-BA2	E	T9I	HLA-B*15:16	SEEiGTLIVN	SEETGTLIVN	0.428	0.4345
Omicron-BA2	E	T9I	HLA-B*15:17	SEEiGTLIVN	SEETGTLIVN	0.4608	0.4395
Omicron-BA2	E	T9I	HLA-B*15:18	SEEiGTLIVN	SEETGTLIVN	0.4919	0.5254
Omicron-BA2	E	T9I	HLA-B*15:21	SEEiGTLIVN	SEETGTLIVN	0.5146	0.5497
Omicron-BA2	E	T9I	HLA-B*15:25	SEEiGTLIVN	SEETGTLIVN	0.5219	0.564
Omicron-BA2	E	T9I	HLA-B*15:27	SEEiGTLIVN	SEETGTLIVN	0.4986	0.5138
Omicron-BA2	E	T9I	HLA-B*18:01	SEEiGTLIVN	SEETGTLIVN	0.4119	0.4016
Omicron-BA2	E	T9I	HLA-B*18:02	SEEiGTLIVN	SEETGTLIVN	0.434	0.4533
Omicron-BA2	E	T9I	HLA-B*27:02	SEEiGTLIVN	SEETGTLIVN	0.4248	0.3651
Omicron-BA2	E	T9I	HLA-B*27:03	SEEiGTLIVN	SEETGTLIVN	0.2732	0.1928
Omicron-BA2	E	T9I	HLA-B*27:04	SEEiGTLIVN	SEETGTLIVN	0.4619	0.4069
Omicron-BA2	E	T9I	HLA-B*27:05	SEEiGTLIVN	SEETGTLIVN	0.3291	0.2201
Omicron-BA2	E	T9I	HLA-B*27:06	SEEiGTLIVN	SEETGTLIVN	0.4586	0.4155
Omicron-BA2	E	T9I	HLA-B*27:07	SEEiGTLIVN	SEETGTLIVN	0.4428	0.3249
Omicron-BA2	E	T9I	HLA-B*35:01	SEEiGTLIVN	SEETGTLIVN	0.4905	0.5176
Omicron-BA2	E	T9I	HLA-B*35:02	SEEiGTLIVN	SEETGTLIVN	0.4829	0.5072
Omicron-BA2	E	T9I	HLA-B*35:03	SEEiGTLIVN	SEETGTLIVN	0.4997	0.518
Omicron-BA2	E	T9I	HLA-B*35:04	SEEiGTLIVN	SEETGTLIVN	0.484	0.5067
Omicron-BA2	E	T9I	HLA-B*35:05	SEEiGTLIVN	SEETGTLIVN	0.4856	0.5111
Omicron-BA2	E	T9I	HLA-B*35:08	SEEiGTLIVN	SEETGTLIVN	0.4676	0.5028
Omicron-BA2	E	T9I	HLA-B*35:12	SEEiGTLIVN	SEETGTLIVN	0.449	0.4602
Omicron-BA2	E	T9I	HLA-B*35:17	SEEiGTLIVN	SEETGTLIVN	0.48100000000000004	0.4896
Omicron-BA2	E	T9I	HLA-B*35:20	SEEiGTLIVN	SEETGTLIVN	0.5668	0.614
Omicron-BA2	E	T9I	HLA-B*35:30	SEEiGTLIVN	SEETGTLIVN	0.5121	0.5413
Omicron-BA2	E	T9I	HLA-B*35:31	SEEiGTLIVN	SEETGTLIVN	0.4455	0.4288
Omicron-BA2	E	T9I	HLA-B*35:43	SEEiGTLIVN	SEETGTLIVN	0.4031	0.4075
Omicron-BA2	E	T9I	HLA-B*37:01	SEEiGTLIVN	SEETGTLIVN	0.525	0.4446
Omicron-BA2	E	T9I	HLA-B*38:01	SEEiGTLIVN	SEETGTLIVN	0.5148	0.5032
Omicron-BA2	E	T9I	HLA-B*38:02	SEEiGTLIVN	SEETGTLIVN	0.5617	0.5622
Omicron-BA2	E	T9I	HLA-B*39:01	SEEiGTLIVN	SEETGTLIVN	0.5444	0.5153
Omicron-BA2	E	T9I	HLA-B*39:02	SEEiGTLIVN	SEETGTLIVN	0.5648	0.6073
Omicron-BA2	E	T9I	HLA-B*39:05	SEEiGTLIVN	SEETGTLIVN	0.5454	0.5317
Omicron-BA2	E	T9I	HLA-B*39:06	SEEiGTLIVN	SEETGTLIVN	0.5471	0.4902
Omicron-BA2	E	T9I	HLA-B*39:08	SEEiGTLIVN	SEETGTLIVN	0.6366	0.6749
Omicron-BA2	E	T9I	HLA-B*39:09	SEEiGTLIVN	SEETGTLIVN	0.5973	0.569
Omicron-BA2	E	T9I	HLA-B*39:10	SEEiGTLIVN	SEETGTLIVN	0.5253	0.5232
Omicron-BA2	E	T9I	HLA-B*39:11	SEEiGTLIVN	SEETGTLIVN	0.5471	0.5486
Omicron-BA2	E	T9I	HLA-B*40:01	SEEiGTLIVN	SEETGTLIVN	0.6487	0.6147
Omicron-BA2	E	T9I	HLA-B*40:02	SEEiGTLIVN	SEETGTLIVN	0.6	0.5504
Omicron-BA2	E	T9I	HLA-B*40:03	SEEiGTLIVN	SEETGTLIVN	0.6064	0.59
Omicron-BA2	E	T9I	HLA-B*40:04	SEEiGTLIVN	SEETGTLIVN	0.5912	0.5689
Omicron-BA2	E	T9I	HLA-B*40:05	SEEiGTLIVN	SEETGTLIVN	0.615	0.5797
Omicron-BA2	E	T9I	HLA-B*40:06	SEEiGTLIVN	SEETGTLIVN	0.5787	0.5004
Omicron-BA2	E	T9I	HLA-B*40:08	SEEiGTLIVN	SEETGTLIVN	0.556	0.5389
Omicron-BA2	E	T9I	HLA-B*40:10	SEEiGTLIVN	SEETGTLIVN	0.599	0.6044
Omicron-BA2	E	T9I	HLA-B*41:01	SEEiGTLIVN	SEETGTLIVN	0.5597	0.5388
Omicron-BA2	E	T9I	HLA-B*41:02	SEEiGTLIVN	SEETGTLIVN	0.5708	0.5401
Omicron-BA2	E	T9I	HLA-B*42:01	SEEiGTLIVN	SEETGTLIVN	0.4491	0.2994
Omicron-BA2	E	T9I	HLA-B*42:02	SEEiGTLIVN	SEETGTLIVN	0.4752	0.3355
Omicron-BA2	E	T9I	HLA-B*44:02	SEEiGTLIVN	SEETGTLIVN	0.7036	0.5348
Omicron-BA2	E	T9I	HLA-B*44:03	SEEiGTLIVN	SEETGTLIVN	0.647	0.5739
Omicron-BA2	E	T9I	HLA-B*44:06	SEEiGTLIVN	SEETGTLIVN	0.6051	0.4755
Omicron-BA2	E	T9I	HLA-B*45:01	SEEiGTLIVN	SEETGTLIVN	0.6714	0.6073
Omicron-BA2	E	T9I	HLA-B*46:01	SEEiGTLIVN	SEETGTLIVN	0.2136	0.2163
Omicron-BA2	E	T9I	HLA-B*47:01	SEEiGTLIVN	SEETGTLIVN	0.563	0.4708
Omicron-BA2	E	T9I	HLA-B*48:01	SEEiGTLIVN	SEETGTLIVN	0.48200000000000004	0.4842
Omicron-BA2	E	T9I	HLA-B*48:03	SEEiGTLIVN	SEETGTLIVN	0.5071	0.5518
Omicron-BA2	E	T9I	HLA-B*48:04	SEEiGTLIVN	SEETGTLIVN	0.4957	0.4917
Omicron-BA2	E	T9I	HLA-B*49:01	SEEiGTLIVN	SEETGTLIVN	0.6569	0.6304
Omicron-BA2	E	T9I	HLA-B*50:01	SEEiGTLIVN	SEETGTLIVN	0.6375	0.5773
Omicron-BA2	E	T9I	HLA-B*51:01	SEEiGTLIVN	SEETGTLIVN	0.2807	0.2606
Omicron-BA2	E	T9I	HLA-B*51:02	SEEiGTLIVN	SEETGTLIVN	0.3765	0.2789
Omicron-BA2	E	T9I	HLA-B*51:06	SEEiGTLIVN	SEETGTLIVN	0.4128	0.4117
Omicron-BA2	E	T9I	HLA-B*51:07	SEEiGTLIVN	SEETGTLIVN	0.4118	0.295
Omicron-BA2	E	T9I	HLA-B*51:08	SEEiGTLIVN	SEETGTLIVN	0.3452	0.2608
Omicron-BA2	E	T9I	HLA-B*51:10	SEEiGTLIVN	SEETGTLIVN	0.4431	0.3032
Omicron-BA2	E	T9I	HLA-B*52:01	SEEiGTLIVN	SEETGTLIVN	0.4899	0.4317
Omicron-BA2	E	T9I	HLA-B*53:01	SEEiGTLIVN	SEETGTLIVN	0.555	0.5681
Omicron-BA2	E	T9I	HLA-B*54:01	SEEiGTLIVN	SEETGTLIVN	0.3861	0.2779
Omicron-BA2	E	T9I	HLA-B*55:01	SEEiGTLIVN	SEETGTLIVN	0.4429	0.2742
Omicron-BA2	E	T9I	HLA-B*55:02	SEEiGTLIVN	SEETGTLIVN	0.5061	0.3497
Omicron-BA2	E	T9I	HLA-B*56:01	SEEiGTLIVN	SEETGTLIVN	0.4336	0.3109
Omicron-BA2	E	T9I	HLA-B*56:02	SEEiGTLIVN	SEETGTLIVN	0.4418	0.3687
Omicron-BA2	E	T9I	HLA-B*56:03	SEEiGTLIVN	SEETGTLIVN	0.4422	0.4052
Omicron-BA2	E	T9I	HLA-B*56:04	SEEiGTLIVN	SEETGTLIVN	0.4468	0.3748
Omicron-BA2	E	T9I	HLA-B*57:01	SEEiGTLIVN	SEETGTLIVN	0.457	0.4397
Omicron-BA2	E	T9I	HLA-B*57:02	SEEiGTLIVN	SEETGTLIVN	0.4235	0.4068
Omicron-BA2	E	T9I	HLA-B*57:03	SEEiGTLIVN	SEETGTLIVN	0.4408	0.4174
Omicron-BA2	E	T9I	HLA-B*58:01	SEEiGTLIVN	SEETGTLIVN	0.4405	0.4558
Omicron-BA2	E	T9I	HLA-B*58:02	SEEiGTLIVN	SEETGTLIVN	0.4161	0.4173
Omicron-BA2	E	T9I	HLA-B*67:01	SEEiGTLIVN	SEETGTLIVN	0.4116	0.386
Omicron-BA2	E	T9I	HLA-B*81:01	SEEiGTLIVN	SEETGTLIVN	0.3989	0.3181
Omicron-BA2	E	T9I	HLA-A*01:01	EEiGTLIVNS	EETGTLIVNS	0.4121	0.4246
Omicron-BA2	E	T9I	HLA-A*01:02	EEiGTLIVNS	EETGTLIVNS	0.3405	0.3902
Omicron-BA2	E	T9I	HLA-A*01:03	EEiGTLIVNS	EETGTLIVNS	0.4537	0.4107
Omicron-BA2	E	T9I	HLA-A*02:01	EEiGTLIVNS	EETGTLIVNS	0.6278	0.6522
Omicron-BA2	E	T9I	HLA-A*02:02	EEiGTLIVNS	EETGTLIVNS	0.6305	0.6113
Omicron-BA2	E	T9I	HLA-A*02:03	EEiGTLIVNS	EETGTLIVNS	0.5795	0.62
Omicron-BA2	E	T9I	HLA-A*02:04	EEiGTLIVNS	EETGTLIVNS	0.5794	0.6115
Omicron-BA2	E	T9I	HLA-A*02:05	EEiGTLIVNS	EETGTLIVNS	0.6104	0.6052
Omicron-BA2	E	T9I	HLA-A*02:06	EEiGTLIVNS	EETGTLIVNS	0.6077	0.6219
Omicron-BA2	E	T9I	HLA-A*02:07	EEiGTLIVNS	EETGTLIVNS	0.4970000000000001	0.4795
Omicron-BA2	E	T9I	HLA-A*02:11	EEiGTLIVNS	EETGTLIVNS	0.5748	0.574
Omicron-BA2	E	T9I	HLA-A*02:13	EEiGTLIVNS	EETGTLIVNS	0.5496	0.5775
Omicron-BA2	E	T9I	HLA-A*02:16	EEiGTLIVNS	EETGTLIVNS	0.6127	0.6058
Omicron-BA2	E	T9I	HLA-A*02:20	EEiGTLIVNS	EETGTLIVNS	0.7609999999999999	0.7479
Omicron-BA2	E	T9I	HLA-A*02:22	EEiGTLIVNS	EETGTLIVNS	0.6303	0.6666
Omicron-BA2	E	T9I	HLA-A*03:01	EEiGTLIVNS	EETGTLIVNS	0.4402	0.4991
Omicron-BA2	E	T9I	HLA-A*03:02	EEiGTLIVNS	EETGTLIVNS	0.4370000000000001	0.5318
Omicron-BA2	E	T9I	HLA-A*11:01	EEiGTLIVNS	EETGTLIVNS	0.3525	0.38799999999999996
Omicron-BA2	E	T9I	HLA-A*11:02	EEiGTLIVNS	EETGTLIVNS	0.3525	0.38799999999999996
Omicron-BA2	E	T9I	HLA-A*11:04	EEiGTLIVNS	EETGTLIVNS	0.3573	0.413
Omicron-BA2	E	T9I	HLA-A*23:01	EEiGTLIVNS	EETGTLIVNS	0.3188	0.3569
Omicron-BA2	E	T9I	HLA-A*24:02	EEiGTLIVNS	EETGTLIVNS	0.3391	0.3112
Omicron-BA2	E	T9I	HLA-A*24:03	EEiGTLIVNS	EETGTLIVNS	0.4822	0.3584
Omicron-BA2	E	T9I	HLA-A*24:07	EEiGTLIVNS	EETGTLIVNS	0.3151	0.2928
Omicron-BA2	E	T9I	HLA-A*24:10	EEiGTLIVNS	EETGTLIVNS	0.4467	0.359
Omicron-BA2	E	T9I	HLA-A*24:14	EEiGTLIVNS	EETGTLIVNS	0.3579	0.3737
Omicron-BA2	E	T9I	HLA-A*24:17	EEiGTLIVNS	EETGTLIVNS	0.3398	0.3239
Omicron-BA2	E	T9I	HLA-A*24:23	EEiGTLIVNS	EETGTLIVNS	0.4786	0.3567
Omicron-BA2	E	T9I	HLA-A*25:01	EEiGTLIVNS	EETGTLIVNS	0.3843	0.442
Omicron-BA2	E	T9I	HLA-A*26:01	EEiGTLIVNS	EETGTLIVNS	0.3263	0.3388
Omicron-BA2	E	T9I	HLA-A*26:03	EEiGTLIVNS	EETGTLIVNS	0.4339	0.4320000000000001
Omicron-BA2	E	T9I	HLA-A*29:01	EEiGTLIVNS	EETGTLIVNS	0.4995	0.4829
Omicron-BA2	E	T9I	HLA-A*29:02	EEiGTLIVNS	EETGTLIVNS	0.4995	0.4829
Omicron-BA2	E	T9I	HLA-A*29:06	EEiGTLIVNS	EETGTLIVNS	0.4995	0.4829
Omicron-BA2	E	T9I	HLA-A*30:01	EEiGTLIVNS	EETGTLIVNS	0.3859	0.4067
Omicron-BA2	E	T9I	HLA-A*30:02	EEiGTLIVNS	EETGTLIVNS	0.3366	0.406
Omicron-BA2	E	T9I	HLA-A*30:04	EEiGTLIVNS	EETGTLIVNS	0.3017	0.3301
Omicron-BA2	E	T9I	HLA-A*31:01	EEiGTLIVNS	EETGTLIVNS	0.3997	0.4534
Omicron-BA2	E	T9I	HLA-A*31:08	EEiGTLIVNS	EETGTLIVNS	0.45399999999999996	0.5442
Omicron-BA2	E	T9I	HLA-A*32:01	EEiGTLIVNS	EETGTLIVNS	0.4373	0.4937
Omicron-BA2	E	T9I	HLA-A*32:02	EEiGTLIVNS	EETGTLIVNS	0.3541	0.4004
Omicron-BA2	E	T9I	HLA-A*32:03	EEiGTLIVNS	EETGTLIVNS	0.4437	0.506
Omicron-BA2	E	T9I	HLA-A*33:01	EEiGTLIVNS	EETGTLIVNS	0.3515	0.4954
Omicron-BA2	E	T9I	HLA-A*33:03	EEiGTLIVNS	EETGTLIVNS	0.4224	0.4362
Omicron-BA2	E	T9I	HLA-A*34:01	EEiGTLIVNS	EETGTLIVNS	0.4464	0.4889
Omicron-BA2	E	T9I	HLA-A*34:02	EEiGTLIVNS	EETGTLIVNS	0.4171	0.4954
Omicron-BA2	E	T9I	HLA-A*36:01	EEiGTLIVNS	EETGTLIVNS	0.3669	0.4173
Omicron-BA2	E	T9I	HLA-A*43:01	EEiGTLIVNS	EETGTLIVNS	0.3697	0.3621
Omicron-BA2	E	T9I	HLA-A*66:01	EEiGTLIVNS	EETGTLIVNS	0.4638	0.4375
Omicron-BA2	E	T9I	HLA-A*68:01	EEiGTLIVNS	EETGTLIVNS	0.4634	0.3782
Omicron-BA2	E	T9I	HLA-A*68:02	EEiGTLIVNS	EETGTLIVNS	0.469	0.4925
Omicron-BA2	E	T9I	HLA-A*68:03	EEiGTLIVNS	EETGTLIVNS	0.4636	0.4407
Omicron-BA2	E	T9I	HLA-A*68:05	EEiGTLIVNS	EETGTLIVNS	0.5098	0.4751
Omicron-BA2	E	T9I	HLA-A*68:30	EEiGTLIVNS	EETGTLIVNS	0.5701	0.5756
Omicron-BA2	E	T9I	HLA-A*69:01	EEiGTLIVNS	EETGTLIVNS	0.4552	0.5373
Omicron-BA2	E	T9I	HLA-A*74:01	EEiGTLIVNS	EETGTLIVNS	0.4676	0.5167
Omicron-BA2	E	T9I	HLA-A*80:01	EEiGTLIVNS	EETGTLIVNS	0.49	0.5122
Omicron-BA2	E	T9I	HLA-B*07:02	EEiGTLIVNS	EETGTLIVNS	0.1804	0.34600000000000003
Omicron-BA2	E	T9I	HLA-B*07:05	EEiGTLIVNS	EETGTLIVNS	0.1391	0.276
Omicron-BA2	E	T9I	HLA-B*08:01	EEiGTLIVNS	EETGTLIVNS	0.5062	0.5912
Omicron-BA2	E	T9I	HLA-B*13:01	EEiGTLIVNS	EETGTLIVNS	0.5233	0.5411
Omicron-BA2	E	T9I	HLA-B*13:02	EEiGTLIVNS	EETGTLIVNS	0.4194	0.4768
Omicron-BA2	E	T9I	HLA-B*14:01	EEiGTLIVNS	EETGTLIVNS	0.342	0.5489999999999999
Omicron-BA2	E	T9I	HLA-B*14:02	EEiGTLIVNS	EETGTLIVNS	0.3053	0.5388
Omicron-BA2	E	T9I	HLA-B*15:01	EEiGTLIVNS	EETGTLIVNS	0.462	0.4906
Omicron-BA2	E	T9I	HLA-B*15:02	EEiGTLIVNS	EETGTLIVNS	0.5099	0.5822
Omicron-BA2	E	T9I	HLA-B*15:03	EEiGTLIVNS	EETGTLIVNS	0.5431	0.5688
Omicron-BA2	E	T9I	HLA-B*15:04	EEiGTLIVNS	EETGTLIVNS	0.4997	0.4719
Omicron-BA2	E	T9I	HLA-B*15:05	EEiGTLIVNS	EETGTLIVNS	0.5389	0.5919
Omicron-BA2	E	T9I	HLA-B*15:08	EEiGTLIVNS	EETGTLIVNS	0.4061	0.5065
Omicron-BA2	E	T9I	HLA-B*15:10	EEiGTLIVNS	EETGTLIVNS	0.4394	0.5209
Omicron-BA2	E	T9I	HLA-B*15:11	EEiGTLIVNS	EETGTLIVNS	0.5059	0.5144
Omicron-BA2	E	T9I	HLA-B*15:12	EEiGTLIVNS	EETGTLIVNS	0.4398	0.4915
Omicron-BA2	E	T9I	HLA-B*15:13	EEiGTLIVNS	EETGTLIVNS	0.5812	0.6621
Omicron-BA2	E	T9I	HLA-B*15:16	EEiGTLIVNS	EETGTLIVNS	0.4897	0.5904
Omicron-BA2	E	T9I	HLA-B*15:17	EEiGTLIVNS	EETGTLIVNS	0.5055	0.5992
Omicron-BA2	E	T9I	HLA-B*15:18	EEiGTLIVNS	EETGTLIVNS	0.4737	0.5247
Omicron-BA2	E	T9I	HLA-B*15:21	EEiGTLIVNS	EETGTLIVNS	0.4658	0.5504
Omicron-BA2	E	T9I	HLA-B*15:25	EEiGTLIVNS	EETGTLIVNS	0.5173	0.5814
Omicron-BA2	E	T9I	HLA-B*15:27	EEiGTLIVNS	EETGTLIVNS	0.4703	0.525
Omicron-BA2	E	T9I	HLA-B*18:01	EEiGTLIVNS	EETGTLIVNS	0.4824	0.4774
Omicron-BA2	E	T9I	HLA-B*18:02	EEiGTLIVNS	EETGTLIVNS	0.5778	0.5301
Omicron-BA2	E	T9I	HLA-B*27:02	EEiGTLIVNS	EETGTLIVNS	0.3204	0.43
Omicron-BA2	E	T9I	HLA-B*27:03	EEiGTLIVNS	EETGTLIVNS	0.2519	0.3816
Omicron-BA2	E	T9I	HLA-B*27:04	EEiGTLIVNS	EETGTLIVNS	0.2453	0.2862
Omicron-BA2	E	T9I	HLA-B*27:05	EEiGTLIVNS	EETGTLIVNS	0.221	0.381
Omicron-BA2	E	T9I	HLA-B*27:06	EEiGTLIVNS	EETGTLIVNS	0.2257	0.3108
Omicron-BA2	E	T9I	HLA-B*27:07	EEiGTLIVNS	EETGTLIVNS	0.1032	0.2374
Omicron-BA2	E	T9I	HLA-B*35:01	EEiGTLIVNS	EETGTLIVNS	0.4999	0.5449
Omicron-BA2	E	T9I	HLA-B*35:02	EEiGTLIVNS	EETGTLIVNS	0.4968	0.5644
Omicron-BA2	E	T9I	HLA-B*35:03	EEiGTLIVNS	EETGTLIVNS	0.474	0.521
Omicron-BA2	E	T9I	HLA-B*35:04	EEiGTLIVNS	EETGTLIVNS	0.4981	0.5649
Omicron-BA2	E	T9I	HLA-B*35:05	EEiGTLIVNS	EETGTLIVNS	0.4602	0.5032
Omicron-BA2	E	T9I	HLA-B*35:08	EEiGTLIVNS	EETGTLIVNS	0.3723	0.461
Omicron-BA2	E	T9I	HLA-B*35:12	EEiGTLIVNS	EETGTLIVNS	0.4974	0.5584
Omicron-BA2	E	T9I	HLA-B*35:17	EEiGTLIVNS	EETGTLIVNS	0.4745	0.5089
Omicron-BA2	E	T9I	HLA-B*35:20	EEiGTLIVNS	EETGTLIVNS	0.5615	0.6492
Omicron-BA2	E	T9I	HLA-B*35:30	EEiGTLIVNS	EETGTLIVNS	0.4747	0.5238
Omicron-BA2	E	T9I	HLA-B*35:31	EEiGTLIVNS	EETGTLIVNS	0.4711	0.5164
Omicron-BA2	E	T9I	HLA-B*35:43	EEiGTLIVNS	EETGTLIVNS	0.426	0.465
Omicron-BA2	E	T9I	HLA-B*37:01	EEiGTLIVNS	EETGTLIVNS	0.5101	0.7014
Omicron-BA2	E	T9I	HLA-B*38:01	EEiGTLIVNS	EETGTLIVNS	0.5117	0.7165
Omicron-BA2	E	T9I	HLA-B*38:02	EEiGTLIVNS	EETGTLIVNS	0.5388	0.6987
Omicron-BA2	E	T9I	HLA-B*39:01	EEiGTLIVNS	EETGTLIVNS	0.6294	0.61
Omicron-BA2	E	T9I	HLA-B*39:02	EEiGTLIVNS	EETGTLIVNS	0.674	0.6153
Omicron-BA2	E	T9I	HLA-B*39:05	EEiGTLIVNS	EETGTLIVNS	0.5937	0.6549
Omicron-BA2	E	T9I	HLA-B*39:06	EEiGTLIVNS	EETGTLIVNS	0.648	0.5793
Omicron-BA2	E	T9I	HLA-B*39:08	EEiGTLIVNS	EETGTLIVNS	0.5559	0.64
Omicron-BA2	E	T9I	HLA-B*39:09	EEiGTLIVNS	EETGTLIVNS	0.6338	0.6026
Omicron-BA2	E	T9I	HLA-B*39:10	EEiGTLIVNS	EETGTLIVNS	0.6028	0.5521
Omicron-BA2	E	T9I	HLA-B*39:11	EEiGTLIVNS	EETGTLIVNS	0.5071	0.6086
Omicron-BA2	E	T9I	HLA-B*40:01	EEiGTLIVNS	EETGTLIVNS	0.5996	0.5931
Omicron-BA2	E	T9I	HLA-B*40:02	EEiGTLIVNS	EETGTLIVNS	0.5143	0.5862
Omicron-BA2	E	T9I	HLA-B*40:03	EEiGTLIVNS	EETGTLIVNS	0.5546	0.5835
Omicron-BA2	E	T9I	HLA-B*40:04	EEiGTLIVNS	EETGTLIVNS	0.5366	0.5945
Omicron-BA2	E	T9I	HLA-B*40:05	EEiGTLIVNS	EETGTLIVNS	0.6446	0.6891
Omicron-BA2	E	T9I	HLA-B*40:06	EEiGTLIVNS	EETGTLIVNS	0.5659	0.5578
Omicron-BA2	E	T9I	HLA-B*40:08	EEiGTLIVNS	EETGTLIVNS	0.5153	0.525
Omicron-BA2	E	T9I	HLA-B*40:10	EEiGTLIVNS	EETGTLIVNS	0.542	0.55
Omicron-BA2	E	T9I	HLA-B*41:01	EEiGTLIVNS	EETGTLIVNS	0.6766	0.5748
Omicron-BA2	E	T9I	HLA-B*41:02	EEiGTLIVNS	EETGTLIVNS	0.665	0.6332
Omicron-BA2	E	T9I	HLA-B*42:01	EEiGTLIVNS	EETGTLIVNS	0.3914	0.4262
Omicron-BA2	E	T9I	HLA-B*42:02	EEiGTLIVNS	EETGTLIVNS	0.5376	0.4707
Omicron-BA2	E	T9I	HLA-B*44:02	EEiGTLIVNS	EETGTLIVNS	0.7131	0.6807
Omicron-BA2	E	T9I	HLA-B*44:03	EEiGTLIVNS	EETGTLIVNS	0.7626	0.7307
Omicron-BA2	E	T9I	HLA-B*44:06	EEiGTLIVNS	EETGTLIVNS	0.5161	0.5738
Omicron-BA2	E	T9I	HLA-B*45:01	EEiGTLIVNS	EETGTLIVNS	0.5602	0.6762
Omicron-BA2	E	T9I	HLA-B*46:01	EEiGTLIVNS	EETGTLIVNS	0.0965	0.0991
Omicron-BA2	E	T9I	HLA-B*47:01	EEiGTLIVNS	EETGTLIVNS	0.6326	0.6314
Omicron-BA2	E	T9I	HLA-B*48:01	EEiGTLIVNS	EETGTLIVNS	0.4014	0.4518
Omicron-BA2	E	T9I	HLA-B*48:03	EEiGTLIVNS	EETGTLIVNS	0.4566	0.4949
Omicron-BA2	E	T9I	HLA-B*48:04	EEiGTLIVNS	EETGTLIVNS	0.4128	0.4663
Omicron-BA2	E	T9I	HLA-B*49:01	EEiGTLIVNS	EETGTLIVNS	0.602	0.6691
Omicron-BA2	E	T9I	HLA-B*50:01	EEiGTLIVNS	EETGTLIVNS	0.636	0.7127
Omicron-BA2	E	T9I	HLA-B*51:01	EEiGTLIVNS	EETGTLIVNS	0.2589	0.4936
Omicron-BA2	E	T9I	HLA-B*51:02	EEiGTLIVNS	EETGTLIVNS	0.3453	0.4915
Omicron-BA2	E	T9I	HLA-B*51:06	EEiGTLIVNS	EETGTLIVNS	0.3561	0.5247
Omicron-BA2	E	T9I	HLA-B*51:07	EEiGTLIVNS	EETGTLIVNS	0.4556	0.5307
Omicron-BA2	E	T9I	HLA-B*51:08	EEiGTLIVNS	EETGTLIVNS	0.2527	0.4781
Omicron-BA2	E	T9I	HLA-B*51:10	EEiGTLIVNS	EETGTLIVNS	0.3348	0.5498
Omicron-BA2	E	T9I	HLA-B*52:01	EEiGTLIVNS	EETGTLIVNS	0.6142	0.5683
Omicron-BA2	E	T9I	HLA-B*53:01	EEiGTLIVNS	EETGTLIVNS	0.5111	0.5931
Omicron-BA2	E	T9I	HLA-B*54:01	EEiGTLIVNS	EETGTLIVNS	0.2668	0.2195
Omicron-BA2	E	T9I	HLA-B*55:01	EEiGTLIVNS	EETGTLIVNS	0.313	0.3393
Omicron-BA2	E	T9I	HLA-B*55:02	EEiGTLIVNS	EETGTLIVNS	0.4886	0.4282
Omicron-BA2	E	T9I	HLA-B*56:01	EEiGTLIVNS	EETGTLIVNS	0.3922	0.3946
Omicron-BA2	E	T9I	HLA-B*56:02	EEiGTLIVNS	EETGTLIVNS	0.4453	0.4339
Omicron-BA2	E	T9I	HLA-B*56:03	EEiGTLIVNS	EETGTLIVNS	0.369	0.4401
Omicron-BA2	E	T9I	HLA-B*56:04	EEiGTLIVNS	EETGTLIVNS	0.4724	0.4513
Omicron-BA2	E	T9I	HLA-B*57:01	EEiGTLIVNS	EETGTLIVNS	0.5723	0.7057
Omicron-BA2	E	T9I	HLA-B*57:02	EEiGTLIVNS	EETGTLIVNS	0.42100000000000004	0.6305
Omicron-BA2	E	T9I	HLA-B*57:03	EEiGTLIVNS	EETGTLIVNS	0.4885	0.6998
Omicron-BA2	E	T9I	HLA-B*58:01	EEiGTLIVNS	EETGTLIVNS	0.5244	0.5394
Omicron-BA2	E	T9I	HLA-B*58:02	EEiGTLIVNS	EETGTLIVNS	0.4668	0.4983
Omicron-BA2	E	T9I	HLA-B*67:01	EEiGTLIVNS	EETGTLIVNS	0.4934	0.4572
Omicron-BA2	E	T9I	HLA-B*81:01	EEiGTLIVNS	EETGTLIVNS	0.1501	0.2259
Omicron-BA2	E	T9I	HLA-A*01:01	EiGTLIVNSV	ETGTLIVNSV	0.086	0.2569
Omicron-BA2	E	T9I	HLA-A*01:02	EiGTLIVNSV	ETGTLIVNSV	0.0794	0.2315
Omicron-BA2	E	T9I	HLA-A*01:03	EiGTLIVNSV	ETGTLIVNSV	0.165	0.3569
Omicron-BA2	E	T9I	HLA-A*02:01	EiGTLIVNSV	ETGTLIVNSV	0.5126	0.5942
Omicron-BA2	E	T9I	HLA-A*02:02	EiGTLIVNSV	ETGTLIVNSV	0.5346	0.5509
Omicron-BA2	E	T9I	HLA-A*02:03	EiGTLIVNSV	ETGTLIVNSV	0.5781	0.6321
Omicron-BA2	E	T9I	HLA-A*02:04	EiGTLIVNSV	ETGTLIVNSV	0.4772	0.5814
Omicron-BA2	E	T9I	HLA-A*02:05	EiGTLIVNSV	ETGTLIVNSV	0.5243	0.5683
Omicron-BA2	E	T9I	HLA-A*02:06	EiGTLIVNSV	ETGTLIVNSV	0.5388	0.6594
Omicron-BA2	E	T9I	HLA-A*02:07	EiGTLIVNSV	ETGTLIVNSV	0.4622	0.5586
Omicron-BA2	E	T9I	HLA-A*02:11	EiGTLIVNSV	ETGTLIVNSV	0.4196	0.5052
Omicron-BA2	E	T9I	HLA-A*02:13	EiGTLIVNSV	ETGTLIVNSV	0.5411	0.6045
Omicron-BA2	E	T9I	HLA-A*02:16	EiGTLIVNSV	ETGTLIVNSV	0.5134	0.5715
Omicron-BA2	E	T9I	HLA-A*02:20	EiGTLIVNSV	ETGTLIVNSV	0.5435	0.644
Omicron-BA2	E	T9I	HLA-A*02:22	EiGTLIVNSV	ETGTLIVNSV	0.5501	0.6194
Omicron-BA2	E	T9I	HLA-A*03:01	EiGTLIVNSV	ETGTLIVNSV	0.364	0.4229
Omicron-BA2	E	T9I	HLA-A*03:02	EiGTLIVNSV	ETGTLIVNSV	0.3013	0.4188
Omicron-BA2	E	T9I	HLA-A*11:01	EiGTLIVNSV	ETGTLIVNSV	0.2128	0.3741
Omicron-BA2	E	T9I	HLA-A*11:02	EiGTLIVNSV	ETGTLIVNSV	0.2128	0.3741
Omicron-BA2	E	T9I	HLA-A*11:04	EiGTLIVNSV	ETGTLIVNSV	0.2215	0.38
Omicron-BA2	E	T9I	HLA-A*23:01	EiGTLIVNSV	ETGTLIVNSV	0.3304	0.3822
Omicron-BA2	E	T9I	HLA-A*24:02	EiGTLIVNSV	ETGTLIVNSV	0.3322	0.3821
Omicron-BA2	E	T9I	HLA-A*24:03	EiGTLIVNSV	ETGTLIVNSV	0.3527	0.4289
Omicron-BA2	E	T9I	HLA-A*24:07	EiGTLIVNSV	ETGTLIVNSV	0.3211	0.4145
Omicron-BA2	E	T9I	HLA-A*24:10	EiGTLIVNSV	ETGTLIVNSV	0.3422	0.4172
Omicron-BA2	E	T9I	HLA-A*24:14	EiGTLIVNSV	ETGTLIVNSV	0.3861	0.4554
Omicron-BA2	E	T9I	HLA-A*24:17	EiGTLIVNSV	ETGTLIVNSV	0.3175	0.4018
Omicron-BA2	E	T9I	HLA-A*24:23	EiGTLIVNSV	ETGTLIVNSV	0.355	0.4352
Omicron-BA2	E	T9I	HLA-A*25:01	EiGTLIVNSV	ETGTLIVNSV	0.4370000000000001	0.51
Omicron-BA2	E	T9I	HLA-A*26:01	EiGTLIVNSV	ETGTLIVNSV	0.3758	0.5334
Omicron-BA2	E	T9I	HLA-A*26:03	EiGTLIVNSV	ETGTLIVNSV	0.4132	0.5328
Omicron-BA2	E	T9I	HLA-A*29:01	EiGTLIVNSV	ETGTLIVNSV	0.3371	0.4106
Omicron-BA2	E	T9I	HLA-A*29:02	EiGTLIVNSV	ETGTLIVNSV	0.3371	0.4106
Omicron-BA2	E	T9I	HLA-A*29:06	EiGTLIVNSV	ETGTLIVNSV	0.3371	0.4106
Omicron-BA2	E	T9I	HLA-A*30:01	EiGTLIVNSV	ETGTLIVNSV	0.2579	0.3384
Omicron-BA2	E	T9I	HLA-A*30:02	EiGTLIVNSV	ETGTLIVNSV	0.2324	0.3461
Omicron-BA2	E	T9I	HLA-A*30:04	EiGTLIVNSV	ETGTLIVNSV	0.2736	0.3806
Omicron-BA2	E	T9I	HLA-A*31:01	EiGTLIVNSV	ETGTLIVNSV	0.2371	0.3692
Omicron-BA2	E	T9I	HLA-A*31:08	EiGTLIVNSV	ETGTLIVNSV	0.3324	0.4711
Omicron-BA2	E	T9I	HLA-A*32:01	EiGTLIVNSV	ETGTLIVNSV	0.4009	0.509
Omicron-BA2	E	T9I	HLA-A*32:02	EiGTLIVNSV	ETGTLIVNSV	0.3924	0.5071
Omicron-BA2	E	T9I	HLA-A*32:03	EiGTLIVNSV	ETGTLIVNSV	0.3816	0.4852
Omicron-BA2	E	T9I	HLA-A*33:01	EiGTLIVNSV	ETGTLIVNSV	0.3454	0.4643
Omicron-BA2	E	T9I	HLA-A*33:03	EiGTLIVNSV	ETGTLIVNSV	0.2677	0.3705
Omicron-BA2	E	T9I	HLA-A*34:01	EiGTLIVNSV	ETGTLIVNSV	0.5143	0.5618
Omicron-BA2	E	T9I	HLA-A*34:02	EiGTLIVNSV	ETGTLIVNSV	0.3107	0.3933
Omicron-BA2	E	T9I	HLA-A*36:01	EiGTLIVNSV	ETGTLIVNSV	0.109	0.2707
Omicron-BA2	E	T9I	HLA-A*43:01	EiGTLIVNSV	ETGTLIVNSV	0.2971	0.4207
Omicron-BA2	E	T9I	HLA-A*66:01	EiGTLIVNSV	ETGTLIVNSV	0.4508	0.5922
Omicron-BA2	E	T9I	HLA-A*68:01	EiGTLIVNSV	ETGTLIVNSV	0.4398	0.5602
Omicron-BA2	E	T9I	HLA-A*68:02	EiGTLIVNSV	ETGTLIVNSV	0.6027	0.7126
Omicron-BA2	E	T9I	HLA-A*68:03	EiGTLIVNSV	ETGTLIVNSV	0.434	0.5495
Omicron-BA2	E	T9I	HLA-A*68:05	EiGTLIVNSV	ETGTLIVNSV	0.4639	0.565
Omicron-BA2	E	T9I	HLA-A*68:30	EiGTLIVNSV	ETGTLIVNSV	0.3647	0.5008
Omicron-BA2	E	T9I	HLA-A*69:01	EiGTLIVNSV	ETGTLIVNSV	0.5924	0.6768
Omicron-BA2	E	T9I	HLA-A*74:01	EiGTLIVNSV	ETGTLIVNSV	0.3576	0.5016
Omicron-BA2	E	T9I	HLA-A*80:01	EiGTLIVNSV	ETGTLIVNSV	0.1696	0.3339
Omicron-BA2	E	T9I	HLA-B*07:02	EiGTLIVNSV	ETGTLIVNSV	0.2015	0.2897
Omicron-BA2	E	T9I	HLA-B*07:05	EiGTLIVNSV	ETGTLIVNSV	0.248	0.2722
Omicron-BA2	E	T9I	HLA-B*08:01	EiGTLIVNSV	ETGTLIVNSV	0.4827	0.4093
Omicron-BA2	E	T9I	HLA-B*13:01	EiGTLIVNSV	ETGTLIVNSV	0.3555	0.3171
Omicron-BA2	E	T9I	HLA-B*13:02	EiGTLIVNSV	ETGTLIVNSV	0.3344	0.2484
Omicron-BA2	E	T9I	HLA-B*14:01	EiGTLIVNSV	ETGTLIVNSV	0.4881	0.4824
Omicron-BA2	E	T9I	HLA-B*14:02	EiGTLIVNSV	ETGTLIVNSV	0.4762	0.4869
Omicron-BA2	E	T9I	HLA-B*15:01	EiGTLIVNSV	ETGTLIVNSV	0.4617	0.4244
Omicron-BA2	E	T9I	HLA-B*15:02	EiGTLIVNSV	ETGTLIVNSV	0.45799999999999996	0.4137
Omicron-BA2	E	T9I	HLA-B*15:03	EiGTLIVNSV	ETGTLIVNSV	0.509	0.4647
Omicron-BA2	E	T9I	HLA-B*15:04	EiGTLIVNSV	ETGTLIVNSV	0.435	0.4022
Omicron-BA2	E	T9I	HLA-B*15:05	EiGTLIVNSV	ETGTLIVNSV	0.4593	0.4278
Omicron-BA2	E	T9I	HLA-B*15:08	EiGTLIVNSV	ETGTLIVNSV	0.4081	0.4032
Omicron-BA2	E	T9I	HLA-B*15:10	EiGTLIVNSV	ETGTLIVNSV	0.3971	0.3923
Omicron-BA2	E	T9I	HLA-B*15:11	EiGTLIVNSV	ETGTLIVNSV	0.3962	0.3452
Omicron-BA2	E	T9I	HLA-B*15:12	EiGTLIVNSV	ETGTLIVNSV	0.4402	0.4216
Omicron-BA2	E	T9I	HLA-B*15:13	EiGTLIVNSV	ETGTLIVNSV	0.4333	0.4116
Omicron-BA2	E	T9I	HLA-B*15:16	EiGTLIVNSV	ETGTLIVNSV	0.4227	0.4133
Omicron-BA2	E	T9I	HLA-B*15:17	EiGTLIVNSV	ETGTLIVNSV	0.4718	0.5442
Omicron-BA2	E	T9I	HLA-B*15:18	EiGTLIVNSV	ETGTLIVNSV	0.4297	0.4179
Omicron-BA2	E	T9I	HLA-B*15:21	EiGTLIVNSV	ETGTLIVNSV	0.3932	0.3889
Omicron-BA2	E	T9I	HLA-B*15:25	EiGTLIVNSV	ETGTLIVNSV	0.447	0.4481
Omicron-BA2	E	T9I	HLA-B*15:27	EiGTLIVNSV	ETGTLIVNSV	0.4725	0.4439
Omicron-BA2	E	T9I	HLA-B*18:01	EiGTLIVNSV	ETGTLIVNSV	0.1607	0.2195
Omicron-BA2	E	T9I	HLA-B*18:02	EiGTLIVNSV	ETGTLIVNSV	0.3125	0.3393
Omicron-BA2	E	T9I	HLA-B*27:02	EiGTLIVNSV	ETGTLIVNSV	0.3257	0.2967
Omicron-BA2	E	T9I	HLA-B*27:03	EiGTLIVNSV	ETGTLIVNSV	0.2863	0.2764
Omicron-BA2	E	T9I	HLA-B*27:04	EiGTLIVNSV	ETGTLIVNSV	0.3503	0.332
Omicron-BA2	E	T9I	HLA-B*27:05	EiGTLIVNSV	ETGTLIVNSV	0.3005	0.2933
Omicron-BA2	E	T9I	HLA-B*27:06	EiGTLIVNSV	ETGTLIVNSV	0.3332	0.3125
Omicron-BA2	E	T9I	HLA-B*27:07	EiGTLIVNSV	ETGTLIVNSV	0.2584	0.201
Omicron-BA2	E	T9I	HLA-B*35:01	EiGTLIVNSV	ETGTLIVNSV	0.3589	0.4184
Omicron-BA2	E	T9I	HLA-B*35:02	EiGTLIVNSV	ETGTLIVNSV	0.381	0.4227
Omicron-BA2	E	T9I	HLA-B*35:03	EiGTLIVNSV	ETGTLIVNSV	0.3849	0.4547
Omicron-BA2	E	T9I	HLA-B*35:04	EiGTLIVNSV	ETGTLIVNSV	0.3813	0.4231
Omicron-BA2	E	T9I	HLA-B*35:05	EiGTLIVNSV	ETGTLIVNSV	0.3111	0.3793
Omicron-BA2	E	T9I	HLA-B*35:08	EiGTLIVNSV	ETGTLIVNSV	0.2769	0.3763
Omicron-BA2	E	T9I	HLA-B*35:12	EiGTLIVNSV	ETGTLIVNSV	0.3592	0.3817
Omicron-BA2	E	T9I	HLA-B*35:17	EiGTLIVNSV	ETGTLIVNSV	0.2673	0.3654
Omicron-BA2	E	T9I	HLA-B*35:20	EiGTLIVNSV	ETGTLIVNSV	0.4181	0.4227
Omicron-BA2	E	T9I	HLA-B*35:30	EiGTLIVNSV	ETGTLIVNSV	0.2939	0.3943
Omicron-BA2	E	T9I	HLA-B*35:31	EiGTLIVNSV	ETGTLIVNSV	0.3358	0.3405
Omicron-BA2	E	T9I	HLA-B*35:43	EiGTLIVNSV	ETGTLIVNSV	0.3658	0.3829
Omicron-BA2	E	T9I	HLA-B*37:01	EiGTLIVNSV	ETGTLIVNSV	0.3054	0.3344
Omicron-BA2	E	T9I	HLA-B*38:01	EiGTLIVNSV	ETGTLIVNSV	0.3005	0.3148
Omicron-BA2	E	T9I	HLA-B*38:02	EiGTLIVNSV	ETGTLIVNSV	0.3213	0.3373
Omicron-BA2	E	T9I	HLA-B*39:01	EiGTLIVNSV	ETGTLIVNSV	0.3786	0.3994
Omicron-BA2	E	T9I	HLA-B*39:02	EiGTLIVNSV	ETGTLIVNSV	0.4553	0.4213
Omicron-BA2	E	T9I	HLA-B*39:05	EiGTLIVNSV	ETGTLIVNSV	0.3694	0.3799
Omicron-BA2	E	T9I	HLA-B*39:06	EiGTLIVNSV	ETGTLIVNSV	0.3468	0.4178
Omicron-BA2	E	T9I	HLA-B*39:08	EiGTLIVNSV	ETGTLIVNSV	0.4254	0.3921
Omicron-BA2	E	T9I	HLA-B*39:09	EiGTLIVNSV	ETGTLIVNSV	0.3092	0.3497
Omicron-BA2	E	T9I	HLA-B*39:10	EiGTLIVNSV	ETGTLIVNSV	0.3593	0.3689
Omicron-BA2	E	T9I	HLA-B*39:11	EiGTLIVNSV	ETGTLIVNSV	0.2906	0.3781
Omicron-BA2	E	T9I	HLA-B*40:01	EiGTLIVNSV	ETGTLIVNSV	0.4756	0.4059
Omicron-BA2	E	T9I	HLA-B*40:02	EiGTLIVNSV	ETGTLIVNSV	0.3724	0.3466
Omicron-BA2	E	T9I	HLA-B*40:03	EiGTLIVNSV	ETGTLIVNSV	0.3076	0.3316
Omicron-BA2	E	T9I	HLA-B*40:04	EiGTLIVNSV	ETGTLIVNSV	0.389	0.363
Omicron-BA2	E	T9I	HLA-B*40:05	EiGTLIVNSV	ETGTLIVNSV	0.4536	0.4343
Omicron-BA2	E	T9I	HLA-B*40:06	EiGTLIVNSV	ETGTLIVNSV	0.3842	0.34700000000000003
Omicron-BA2	E	T9I	HLA-B*40:08	EiGTLIVNSV	ETGTLIVNSV	0.3545	0.3428
Omicron-BA2	E	T9I	HLA-B*40:10	EiGTLIVNSV	ETGTLIVNSV	0.4543	0.4343
Omicron-BA2	E	T9I	HLA-B*41:01	EiGTLIVNSV	ETGTLIVNSV	0.4216	0.349
Omicron-BA2	E	T9I	HLA-B*41:02	EiGTLIVNSV	ETGTLIVNSV	0.4901	0.4171
Omicron-BA2	E	T9I	HLA-B*42:01	EiGTLIVNSV	ETGTLIVNSV	0.3775	0.3926
Omicron-BA2	E	T9I	HLA-B*42:02	EiGTLIVNSV	ETGTLIVNSV	0.391	0.3844
Omicron-BA2	E	T9I	HLA-B*44:02	EiGTLIVNSV	ETGTLIVNSV	0.3004	0.3796
Omicron-BA2	E	T9I	HLA-B*44:03	EiGTLIVNSV	ETGTLIVNSV	0.3175	0.4114
Omicron-BA2	E	T9I	HLA-B*44:06	EiGTLIVNSV	ETGTLIVNSV	0.2974	0.4077
Omicron-BA2	E	T9I	HLA-B*45:01	EiGTLIVNSV	ETGTLIVNSV	0.3051	0.2837
Omicron-BA2	E	T9I	HLA-B*46:01	EiGTLIVNSV	ETGTLIVNSV	0.2402	0.1366
Omicron-BA2	E	T9I	HLA-B*47:01	EiGTLIVNSV	ETGTLIVNSV	0.5017	0.4978
Omicron-BA2	E	T9I	HLA-B*48:01	EiGTLIVNSV	ETGTLIVNSV	0.3377	0.287
Omicron-BA2	E	T9I	HLA-B*48:03	EiGTLIVNSV	ETGTLIVNSV	0.419	0.3813
Omicron-BA2	E	T9I	HLA-B*48:04	EiGTLIVNSV	ETGTLIVNSV	0.3206	0.284
Omicron-BA2	E	T9I	HLA-B*49:01	EiGTLIVNSV	ETGTLIVNSV	0.397	0.3606
Omicron-BA2	E	T9I	HLA-B*50:01	EiGTLIVNSV	ETGTLIVNSV	0.4266	0.3483
Omicron-BA2	E	T9I	HLA-B*51:01	EiGTLIVNSV	ETGTLIVNSV	0.2936	0.3394
Omicron-BA2	E	T9I	HLA-B*51:02	EiGTLIVNSV	ETGTLIVNSV	0.33	0.3441
Omicron-BA2	E	T9I	HLA-B*51:06	EiGTLIVNSV	ETGTLIVNSV	0.4307	0.4745
Omicron-BA2	E	T9I	HLA-B*51:07	EiGTLIVNSV	ETGTLIVNSV	0.3416	0.3553
Omicron-BA2	E	T9I	HLA-B*51:08	EiGTLIVNSV	ETGTLIVNSV	0.2523	0.3292
Omicron-BA2	E	T9I	HLA-B*51:10	EiGTLIVNSV	ETGTLIVNSV	0.3231	0.3531
Omicron-BA2	E	T9I	HLA-B*52:01	EiGTLIVNSV	ETGTLIVNSV	0.414	0.3594
Omicron-BA2	E	T9I	HLA-B*53:01	EiGTLIVNSV	ETGTLIVNSV	0.4104	0.4819
Omicron-BA2	E	T9I	HLA-B*54:01	EiGTLIVNSV	ETGTLIVNSV	0.3565	0.3581
Omicron-BA2	E	T9I	HLA-B*55:01	EiGTLIVNSV	ETGTLIVNSV	0.4007	0.3865
Omicron-BA2	E	T9I	HLA-B*55:02	EiGTLIVNSV	ETGTLIVNSV	0.4531	0.4674
Omicron-BA2	E	T9I	HLA-B*56:01	EiGTLIVNSV	ETGTLIVNSV	0.4195	0.3638
Omicron-BA2	E	T9I	HLA-B*56:02	EiGTLIVNSV	ETGTLIVNSV	0.4755	0.4138
Omicron-BA2	E	T9I	HLA-B*56:03	EiGTLIVNSV	ETGTLIVNSV	0.3695	0.3455
Omicron-BA2	E	T9I	HLA-B*56:04	EiGTLIVNSV	ETGTLIVNSV	0.4916	0.3997
Omicron-BA2	E	T9I	HLA-B*57:01	EiGTLIVNSV	ETGTLIVNSV	0.2939	0.3863
Omicron-BA2	E	T9I	HLA-B*57:02	EiGTLIVNSV	ETGTLIVNSV	0.2751	0.415
Omicron-BA2	E	T9I	HLA-B*57:03	EiGTLIVNSV	ETGTLIVNSV	0.3257	0.4303
Omicron-BA2	E	T9I	HLA-B*58:01	EiGTLIVNSV	ETGTLIVNSV	0.4247	0.3975
Omicron-BA2	E	T9I	HLA-B*58:02	EiGTLIVNSV	ETGTLIVNSV	0.4031	0.3722
Omicron-BA2	E	T9I	HLA-B*67:01	EiGTLIVNSV	ETGTLIVNSV	0.3904	0.3982
Omicron-BA2	E	T9I	HLA-B*81:01	EiGTLIVNSV	ETGTLIVNSV	0.2824	0.2985
Omicron-BA2	E	T9I	HLA-A*01:01	iGTLIVNSVL	TGTLIVNSVL	0.2568	0.2167
Omicron-BA2	E	T9I	HLA-A*01:02	iGTLIVNSVL	TGTLIVNSVL	0.2287	0.1515
Omicron-BA2	E	T9I	HLA-A*01:03	iGTLIVNSVL	TGTLIVNSVL	0.332	0.3231
Omicron-BA2	E	T9I	HLA-A*02:01	iGTLIVNSVL	TGTLIVNSVL	0.5008	0.501
Omicron-BA2	E	T9I	HLA-A*02:02	iGTLIVNSVL	TGTLIVNSVL	0.4608	0.501
Omicron-BA2	E	T9I	HLA-A*02:03	iGTLIVNSVL	TGTLIVNSVL	0.5366	0.5482
Omicron-BA2	E	T9I	HLA-A*02:04	iGTLIVNSVL	TGTLIVNSVL	0.4975	0.5079
Omicron-BA2	E	T9I	HLA-A*02:05	iGTLIVNSVL	TGTLIVNSVL	0.4957	0.5438
Omicron-BA2	E	T9I	HLA-A*02:06	iGTLIVNSVL	TGTLIVNSVL	0.6013	0.5534
Omicron-BA2	E	T9I	HLA-A*02:07	iGTLIVNSVL	TGTLIVNSVL	0.5347	0.5713
Omicron-BA2	E	T9I	HLA-A*02:11	iGTLIVNSVL	TGTLIVNSVL	0.4478	0.4215
Omicron-BA2	E	T9I	HLA-A*02:13	iGTLIVNSVL	TGTLIVNSVL	0.5201	0.5072
Omicron-BA2	E	T9I	HLA-A*02:16	iGTLIVNSVL	TGTLIVNSVL	0.4732	0.4694
Omicron-BA2	E	T9I	HLA-A*02:20	iGTLIVNSVL	TGTLIVNSVL	0.5121	0.5243
Omicron-BA2	E	T9I	HLA-A*02:22	iGTLIVNSVL	TGTLIVNSVL	0.5163	0.5166
Omicron-BA2	E	T9I	HLA-A*03:01	iGTLIVNSVL	TGTLIVNSVL	0.3771	0.3464
Omicron-BA2	E	T9I	HLA-A*03:02	iGTLIVNSVL	TGTLIVNSVL	0.3591	0.3345
Omicron-BA2	E	T9I	HLA-A*11:01	iGTLIVNSVL	TGTLIVNSVL	0.3106	0.228
Omicron-BA2	E	T9I	HLA-A*11:02	iGTLIVNSVL	TGTLIVNSVL	0.3106	0.228
Omicron-BA2	E	T9I	HLA-A*11:04	iGTLIVNSVL	TGTLIVNSVL	0.3481	0.2564
Omicron-BA2	E	T9I	HLA-A*23:01	iGTLIVNSVL	TGTLIVNSVL	0.3583	0.3683
Omicron-BA2	E	T9I	HLA-A*24:02	iGTLIVNSVL	TGTLIVNSVL	0.4848	0.3812
Omicron-BA2	E	T9I	HLA-A*24:03	iGTLIVNSVL	TGTLIVNSVL	0.4919	0.4068
Omicron-BA2	E	T9I	HLA-A*24:07	iGTLIVNSVL	TGTLIVNSVL	0.506	0.4059
Omicron-BA2	E	T9I	HLA-A*24:10	iGTLIVNSVL	TGTLIVNSVL	0.4275	0.3715
Omicron-BA2	E	T9I	HLA-A*24:14	iGTLIVNSVL	TGTLIVNSVL	0.4244	0.32799999999999996
Omicron-BA2	E	T9I	HLA-A*24:17	iGTLIVNSVL	TGTLIVNSVL	0.4159	0.3407
Omicron-BA2	E	T9I	HLA-A*24:23	iGTLIVNSVL	TGTLIVNSVL	0.4868	0.4017
Omicron-BA2	E	T9I	HLA-A*25:01	iGTLIVNSVL	TGTLIVNSVL	0.3125	0.3105
Omicron-BA2	E	T9I	HLA-A*26:01	iGTLIVNSVL	TGTLIVNSVL	0.2636	0.2398
Omicron-BA2	E	T9I	HLA-A*26:03	iGTLIVNSVL	TGTLIVNSVL	0.2743	0.3239
Omicron-BA2	E	T9I	HLA-A*29:01	iGTLIVNSVL	TGTLIVNSVL	0.4207	0.3377
Omicron-BA2	E	T9I	HLA-A*29:02	iGTLIVNSVL	TGTLIVNSVL	0.4207	0.3377
Omicron-BA2	E	T9I	HLA-A*29:06	iGTLIVNSVL	TGTLIVNSVL	0.4207	0.3377
Omicron-BA2	E	T9I	HLA-A*30:01	iGTLIVNSVL	TGTLIVNSVL	0.34	0.3625
Omicron-BA2	E	T9I	HLA-A*30:02	iGTLIVNSVL	TGTLIVNSVL	0.3216	0.35200000000000004
Omicron-BA2	E	T9I	HLA-A*30:04	iGTLIVNSVL	TGTLIVNSVL	0.3045	0.3605
Omicron-BA2	E	T9I	HLA-A*31:01	iGTLIVNSVL	TGTLIVNSVL	0.3725	0.5265
Omicron-BA2	E	T9I	HLA-A*31:08	iGTLIVNSVL	TGTLIVNSVL	0.4227	0.3948
Omicron-BA2	E	T9I	HLA-A*32:01	iGTLIVNSVL	TGTLIVNSVL	0.5099	0.4794
Omicron-BA2	E	T9I	HLA-A*32:02	iGTLIVNSVL	TGTLIVNSVL	0.5062	0.4648
Omicron-BA2	E	T9I	HLA-A*32:03	iGTLIVNSVL	TGTLIVNSVL	0.467	0.4476
Omicron-BA2	E	T9I	HLA-A*33:01	iGTLIVNSVL	TGTLIVNSVL	0.4621	0.4342
Omicron-BA2	E	T9I	HLA-A*33:03	iGTLIVNSVL	TGTLIVNSVL	0.3448	0.3561
Omicron-BA2	E	T9I	HLA-A*34:01	iGTLIVNSVL	TGTLIVNSVL	0.3836	0.365
Omicron-BA2	E	T9I	HLA-A*34:02	iGTLIVNSVL	TGTLIVNSVL	0.3242	0.2521
Omicron-BA2	E	T9I	HLA-A*36:01	iGTLIVNSVL	TGTLIVNSVL	0.29	0.2385
Omicron-BA2	E	T9I	HLA-A*43:01	iGTLIVNSVL	TGTLIVNSVL	0.3515	0.3198
Omicron-BA2	E	T9I	HLA-A*66:01	iGTLIVNSVL	TGTLIVNSVL	0.3174	0.3246
Omicron-BA2	E	T9I	HLA-A*68:01	iGTLIVNSVL	TGTLIVNSVL	0.4116	0.4204
Omicron-BA2	E	T9I	HLA-A*68:02	iGTLIVNSVL	TGTLIVNSVL	0.5017	0.536
Omicron-BA2	E	T9I	HLA-A*68:03	iGTLIVNSVL	TGTLIVNSVL	0.4392	0.4618
Omicron-BA2	E	T9I	HLA-A*68:05	iGTLIVNSVL	TGTLIVNSVL	0.4539	0.4715
Omicron-BA2	E	T9I	HLA-A*68:30	iGTLIVNSVL	TGTLIVNSVL	0.5083	0.5102
Omicron-BA2	E	T9I	HLA-A*69:01	iGTLIVNSVL	TGTLIVNSVL	0.5142	0.4941
Omicron-BA2	E	T9I	HLA-A*74:01	iGTLIVNSVL	TGTLIVNSVL	0.4537	0.4951
Omicron-BA2	E	T9I	HLA-A*80:01	iGTLIVNSVL	TGTLIVNSVL	0.2552	0.2752
Omicron-BA2	E	T9I	HLA-B*07:02	iGTLIVNSVL	TGTLIVNSVL	0.4107	0.3653
Omicron-BA2	E	T9I	HLA-B*07:05	iGTLIVNSVL	TGTLIVNSVL	0.4159	0.3863
Omicron-BA2	E	T9I	HLA-B*08:01	iGTLIVNSVL	TGTLIVNSVL	0.5866	0.5684
Omicron-BA2	E	T9I	HLA-B*13:01	iGTLIVNSVL	TGTLIVNSVL	0.3701	0.2215
Omicron-BA2	E	T9I	HLA-B*13:02	iGTLIVNSVL	TGTLIVNSVL	0.3778	0.1792
Omicron-BA2	E	T9I	HLA-B*14:01	iGTLIVNSVL	TGTLIVNSVL	0.5524	0.6007
Omicron-BA2	E	T9I	HLA-B*14:02	iGTLIVNSVL	TGTLIVNSVL	0.5304	0.605
Omicron-BA2	E	T9I	HLA-B*15:01	iGTLIVNSVL	TGTLIVNSVL	0.4891	0.4628
Omicron-BA2	E	T9I	HLA-B*15:02	iGTLIVNSVL	TGTLIVNSVL	0.4619	0.4422
Omicron-BA2	E	T9I	HLA-B*15:03	iGTLIVNSVL	TGTLIVNSVL	0.5669	0.515
Omicron-BA2	E	T9I	HLA-B*15:04	iGTLIVNSVL	TGTLIVNSVL	0.4457	0.4212
Omicron-BA2	E	T9I	HLA-B*15:05	iGTLIVNSVL	TGTLIVNSVL	0.525	0.4581
Omicron-BA2	E	T9I	HLA-B*15:08	iGTLIVNSVL	TGTLIVNSVL	0.4443	0.4284
Omicron-BA2	E	T9I	HLA-B*15:10	iGTLIVNSVL	TGTLIVNSVL	0.4772	0.4726
Omicron-BA2	E	T9I	HLA-B*15:11	iGTLIVNSVL	TGTLIVNSVL	0.4063	0.3967
Omicron-BA2	E	T9I	HLA-B*15:12	iGTLIVNSVL	TGTLIVNSVL	0.4337	0.434
Omicron-BA2	E	T9I	HLA-B*15:13	iGTLIVNSVL	TGTLIVNSVL	0.4261	0.3411
Omicron-BA2	E	T9I	HLA-B*15:16	iGTLIVNSVL	TGTLIVNSVL	0.4832	0.389
Omicron-BA2	E	T9I	HLA-B*15:17	iGTLIVNSVL	TGTLIVNSVL	0.5042	0.4395
Omicron-BA2	E	T9I	HLA-B*15:18	iGTLIVNSVL	TGTLIVNSVL	0.4727	0.4611
Omicron-BA2	E	T9I	HLA-B*15:21	iGTLIVNSVL	TGTLIVNSVL	0.4725	0.4318
Omicron-BA2	E	T9I	HLA-B*15:25	iGTLIVNSVL	TGTLIVNSVL	0.5083	0.4597
Omicron-BA2	E	T9I	HLA-B*15:27	iGTLIVNSVL	TGTLIVNSVL	0.52	0.4904
Omicron-BA2	E	T9I	HLA-B*18:01	iGTLIVNSVL	TGTLIVNSVL	0.2796	0.2707
Omicron-BA2	E	T9I	HLA-B*18:02	iGTLIVNSVL	TGTLIVNSVL	0.2474	0.2414
Omicron-BA2	E	T9I	HLA-B*27:02	iGTLIVNSVL	TGTLIVNSVL	0.2332	0.1692
Omicron-BA2	E	T9I	HLA-B*27:03	iGTLIVNSVL	TGTLIVNSVL	0.2135	0.1888
Omicron-BA2	E	T9I	HLA-B*27:04	iGTLIVNSVL	TGTLIVNSVL	0.2859	0.2458
Omicron-BA2	E	T9I	HLA-B*27:05	iGTLIVNSVL	TGTLIVNSVL	0.2181	0.1836
Omicron-BA2	E	T9I	HLA-B*27:06	iGTLIVNSVL	TGTLIVNSVL	0.3147	0.2485
Omicron-BA2	E	T9I	HLA-B*27:07	iGTLIVNSVL	TGTLIVNSVL	0.2341	0.2068
Omicron-BA2	E	T9I	HLA-B*35:01	iGTLIVNSVL	TGTLIVNSVL	0.5158	0.4437
Omicron-BA2	E	T9I	HLA-B*35:02	iGTLIVNSVL	TGTLIVNSVL	0.4923	0.4775
Omicron-BA2	E	T9I	HLA-B*35:03	iGTLIVNSVL	TGTLIVNSVL	0.5083	0.4765
Omicron-BA2	E	T9I	HLA-B*35:04	iGTLIVNSVL	TGTLIVNSVL	0.4919	0.4787
Omicron-BA2	E	T9I	HLA-B*35:05	iGTLIVNSVL	TGTLIVNSVL	0.47700000000000004	0.4067
Omicron-BA2	E	T9I	HLA-B*35:08	iGTLIVNSVL	TGTLIVNSVL	0.47	0.4018
Omicron-BA2	E	T9I	HLA-B*35:12	iGTLIVNSVL	TGTLIVNSVL	0.4514	0.4732
Omicron-BA2	E	T9I	HLA-B*35:17	iGTLIVNSVL	TGTLIVNSVL	0.4659	0.4055
Omicron-BA2	E	T9I	HLA-B*35:20	iGTLIVNSVL	TGTLIVNSVL	0.5333	0.4779
Omicron-BA2	E	T9I	HLA-B*35:30	iGTLIVNSVL	TGTLIVNSVL	0.4871	0.4192
Omicron-BA2	E	T9I	HLA-B*35:31	iGTLIVNSVL	TGTLIVNSVL	0.4953	0.4428
Omicron-BA2	E	T9I	HLA-B*35:43	iGTLIVNSVL	TGTLIVNSVL	0.4471	0.4386
Omicron-BA2	E	T9I	HLA-B*37:01	iGTLIVNSVL	TGTLIVNSVL	0.3016	0.2334
Omicron-BA2	E	T9I	HLA-B*38:01	iGTLIVNSVL	TGTLIVNSVL	0.4343	0.4285
Omicron-BA2	E	T9I	HLA-B*38:02	iGTLIVNSVL	TGTLIVNSVL	0.4566	0.4294
Omicron-BA2	E	T9I	HLA-B*39:01	iGTLIVNSVL	TGTLIVNSVL	0.6559	0.5608
Omicron-BA2	E	T9I	HLA-B*39:02	iGTLIVNSVL	TGTLIVNSVL	0.6364	0.5983
Omicron-BA2	E	T9I	HLA-B*39:05	iGTLIVNSVL	TGTLIVNSVL	0.6105	0.5328
Omicron-BA2	E	T9I	HLA-B*39:06	iGTLIVNSVL	TGTLIVNSVL	0.569	0.5104
Omicron-BA2	E	T9I	HLA-B*39:08	iGTLIVNSVL	TGTLIVNSVL	0.5657	0.5539
Omicron-BA2	E	T9I	HLA-B*39:09	iGTLIVNSVL	TGTLIVNSVL	0.6209	0.5612
Omicron-BA2	E	T9I	HLA-B*39:10	iGTLIVNSVL	TGTLIVNSVL	0.5919	0.5472
Omicron-BA2	E	T9I	HLA-B*39:11	iGTLIVNSVL	TGTLIVNSVL	0.546	0.5059
Omicron-BA2	E	T9I	HLA-B*40:01	iGTLIVNSVL	TGTLIVNSVL	0.4139	0.4014
Omicron-BA2	E	T9I	HLA-B*40:02	iGTLIVNSVL	TGTLIVNSVL	0.3297	0.3422
Omicron-BA2	E	T9I	HLA-B*40:03	iGTLIVNSVL	TGTLIVNSVL	0.2947	0.2558
Omicron-BA2	E	T9I	HLA-B*40:04	iGTLIVNSVL	TGTLIVNSVL	0.3863	0.4081
Omicron-BA2	E	T9I	HLA-B*40:05	iGTLIVNSVL	TGTLIVNSVL	0.4212	0.4405
Omicron-BA2	E	T9I	HLA-B*40:06	iGTLIVNSVL	TGTLIVNSVL	0.3439	0.3334
Omicron-BA2	E	T9I	HLA-B*40:08	iGTLIVNSVL	TGTLIVNSVL	0.3632	0.3676
Omicron-BA2	E	T9I	HLA-B*40:10	iGTLIVNSVL	TGTLIVNSVL	0.4545	0.4867
Omicron-BA2	E	T9I	HLA-B*41:01	iGTLIVNSVL	TGTLIVNSVL	0.3496	0.2653
Omicron-BA2	E	T9I	HLA-B*41:02	iGTLIVNSVL	TGTLIVNSVL	0.4097	0.3404
Omicron-BA2	E	T9I	HLA-B*42:01	iGTLIVNSVL	TGTLIVNSVL	0.4727	0.4301
Omicron-BA2	E	T9I	HLA-B*42:02	iGTLIVNSVL	TGTLIVNSVL	0.40299999999999997	0.3578
Omicron-BA2	E	T9I	HLA-B*44:02	iGTLIVNSVL	TGTLIVNSVL	0.3805	0.4326
Omicron-BA2	E	T9I	HLA-B*44:03	iGTLIVNSVL	TGTLIVNSVL	0.341	0.2841
Omicron-BA2	E	T9I	HLA-B*44:06	iGTLIVNSVL	TGTLIVNSVL	0.3811	0.3976
Omicron-BA2	E	T9I	HLA-B*45:01	iGTLIVNSVL	TGTLIVNSVL	0.105	0.09
Omicron-BA2	E	T9I	HLA-B*46:01	iGTLIVNSVL	TGTLIVNSVL	0.2117	0.1141
Omicron-BA2	E	T9I	HLA-B*47:01	iGTLIVNSVL	TGTLIVNSVL	0.4524	0.3875
Omicron-BA2	E	T9I	HLA-B*48:01	iGTLIVNSVL	TGTLIVNSVL	0.4067	0.3482
Omicron-BA2	E	T9I	HLA-B*48:03	iGTLIVNSVL	TGTLIVNSVL	0.4268	0.4269
Omicron-BA2	E	T9I	HLA-B*48:04	iGTLIVNSVL	TGTLIVNSVL	0.4139	0.3473
Omicron-BA2	E	T9I	HLA-B*49:01	iGTLIVNSVL	TGTLIVNSVL	0.3721	0.3208
Omicron-BA2	E	T9I	HLA-B*50:01	iGTLIVNSVL	TGTLIVNSVL	0.3622	0.2697
Omicron-BA2	E	T9I	HLA-B*51:01	iGTLIVNSVL	TGTLIVNSVL	0.3648	0.3432
Omicron-BA2	E	T9I	HLA-B*51:02	iGTLIVNSVL	TGTLIVNSVL	0.3739	0.3582
Omicron-BA2	E	T9I	HLA-B*51:06	iGTLIVNSVL	TGTLIVNSVL	0.4201	0.4621
Omicron-BA2	E	T9I	HLA-B*51:07	iGTLIVNSVL	TGTLIVNSVL	0.3714	0.3501
Omicron-BA2	E	T9I	HLA-B*51:08	iGTLIVNSVL	TGTLIVNSVL	0.3784	0.3585
Omicron-BA2	E	T9I	HLA-B*51:10	iGTLIVNSVL	TGTLIVNSVL	0.4265	0.3764
Omicron-BA2	E	T9I	HLA-B*52:01	iGTLIVNSVL	TGTLIVNSVL	0.3433	0.2922
Omicron-BA2	E	T9I	HLA-B*53:01	iGTLIVNSVL	TGTLIVNSVL	0.4970000000000001	0.4237
Omicron-BA2	E	T9I	HLA-B*54:01	iGTLIVNSVL	TGTLIVNSVL	0.258	0.1699
Omicron-BA2	E	T9I	HLA-B*55:01	iGTLIVNSVL	TGTLIVNSVL	0.3002	0.2399
Omicron-BA2	E	T9I	HLA-B*55:02	iGTLIVNSVL	TGTLIVNSVL	0.3486	0.2342
Omicron-BA2	E	T9I	HLA-B*56:01	iGTLIVNSVL	TGTLIVNSVL	0.2341	0.2165
Omicron-BA2	E	T9I	HLA-B*56:02	iGTLIVNSVL	TGTLIVNSVL	0.2872	0.2912
Omicron-BA2	E	T9I	HLA-B*56:03	iGTLIVNSVL	TGTLIVNSVL	0.365	0.3436
Omicron-BA2	E	T9I	HLA-B*56:04	iGTLIVNSVL	TGTLIVNSVL	0.2742	0.2722
Omicron-BA2	E	T9I	HLA-B*57:01	iGTLIVNSVL	TGTLIVNSVL	0.4416	0.3198
Omicron-BA2	E	T9I	HLA-B*57:02	iGTLIVNSVL	TGTLIVNSVL	0.4471	0.37799999999999995
Omicron-BA2	E	T9I	HLA-B*57:03	iGTLIVNSVL	TGTLIVNSVL	0.4519	0.3519
Omicron-BA2	E	T9I	HLA-B*58:01	iGTLIVNSVL	TGTLIVNSVL	0.4789	0.3993
Omicron-BA2	E	T9I	HLA-B*58:02	iGTLIVNSVL	TGTLIVNSVL	0.5670000000000001	0.4959
Omicron-BA2	E	T9I	HLA-B*67:01	iGTLIVNSVL	TGTLIVNSVL	0.5435	0.5345
Omicron-BA2	E	T9I	HLA-B*81:01	iGTLIVNSVL	TGTLIVNSVL	0.3658	0.3009
Omicron-BA2	M	Q19E	HLA-A*01:01	EELKKLLEe	EELKKLLEQ	0.03	0.0565
Omicron-BA2	M	Q19E	HLA-A*01:02	EELKKLLEe	EELKKLLEQ	0.0434	0.0674
Omicron-BA2	M	Q19E	HLA-A*01:03	EELKKLLEe	EELKKLLEQ	0.0884	0.0994
Omicron-BA2	M	Q19E	HLA-A*02:01	EELKKLLEe	EELKKLLEQ	0.1337	0.1154
Omicron-BA2	M	Q19E	HLA-A*02:02	EELKKLLEe	EELKKLLEQ	0.1657	0.1584
Omicron-BA2	M	Q19E	HLA-A*02:03	EELKKLLEe	EELKKLLEQ	0.1618	0.1829
Omicron-BA2	M	Q19E	HLA-A*02:04	EELKKLLEe	EELKKLLEQ	0.0691	0.0573
Omicron-BA2	M	Q19E	HLA-A*02:05	EELKKLLEe	EELKKLLEQ	0.1366	0.1526
Omicron-BA2	M	Q19E	HLA-A*02:06	EELKKLLEe	EELKKLLEQ	0.1198	0.1417
Omicron-BA2	M	Q19E	HLA-A*02:07	EELKKLLEe	EELKKLLEQ	0.1094	0.0938
Omicron-BA2	M	Q19E	HLA-A*02:11	EELKKLLEe	EELKKLLEQ	0.0628	0.0855
Omicron-BA2	M	Q19E	HLA-A*02:13	EELKKLLEe	EELKKLLEQ	0.1006	0.1213
Omicron-BA2	M	Q19E	HLA-A*02:16	EELKKLLEe	EELKKLLEQ	0.1262	0.1074
Omicron-BA2	M	Q19E	HLA-A*02:20	EELKKLLEe	EELKKLLEQ	0.1852	0.2086
Omicron-BA2	M	Q19E	HLA-A*02:22	EELKKLLEe	EELKKLLEQ	0.1585	0.183
Omicron-BA2	M	Q19E	HLA-A*03:01	EELKKLLEe	EELKKLLEQ	0.1097	0.1286
Omicron-BA2	M	Q19E	HLA-A*03:02	EELKKLLEe	EELKKLLEQ	0.0776	0.0739
Omicron-BA2	M	Q19E	HLA-A*11:01	EELKKLLEe	EELKKLLEQ	0.0	0.0548
Omicron-BA2	M	Q19E	HLA-A*11:02	EELKKLLEe	EELKKLLEQ	0.0	0.0548
Omicron-BA2	M	Q19E	HLA-A*11:04	EELKKLLEe	EELKKLLEQ	0.0	0.0589
Omicron-BA2	M	Q19E	HLA-A*23:01	EELKKLLEe	EELKKLLEQ	0.0297	0.0585
Omicron-BA2	M	Q19E	HLA-A*24:02	EELKKLLEe	EELKKLLEQ	0.0941	0.0857
Omicron-BA2	M	Q19E	HLA-A*24:03	EELKKLLEe	EELKKLLEQ	0.1261	0.1226
Omicron-BA2	M	Q19E	HLA-A*24:07	EELKKLLEe	EELKKLLEQ	0.0901	0.1162
Omicron-BA2	M	Q19E	HLA-A*24:10	EELKKLLEe	EELKKLLEQ	0.1148	0.12300000000000001
Omicron-BA2	M	Q19E	HLA-A*24:14	EELKKLLEe	EELKKLLEQ	0.1245	0.1284
Omicron-BA2	M	Q19E	HLA-A*24:17	EELKKLLEe	EELKKLLEQ	0.0809	0.0617
Omicron-BA2	M	Q19E	HLA-A*24:23	EELKKLLEe	EELKKLLEQ	0.1226	0.1185
Omicron-BA2	M	Q19E	HLA-A*25:01	EELKKLLEe	EELKKLLEQ	0.077	0.1156
Omicron-BA2	M	Q19E	HLA-A*26:01	EELKKLLEe	EELKKLLEQ	0.0422	0.0881
Omicron-BA2	M	Q19E	HLA-A*26:03	EELKKLLEe	EELKKLLEQ	0.1115	0.1497
Omicron-BA2	M	Q19E	HLA-A*29:01	EELKKLLEe	EELKKLLEQ	0.1161	0.1385
Omicron-BA2	M	Q19E	HLA-A*29:02	EELKKLLEe	EELKKLLEQ	0.1161	0.1385
Omicron-BA2	M	Q19E	HLA-A*29:06	EELKKLLEe	EELKKLLEQ	0.1161	0.1385
Omicron-BA2	M	Q19E	HLA-A*30:01	EELKKLLEe	EELKKLLEQ	0.0964	0.1128
Omicron-BA2	M	Q19E	HLA-A*30:02	EELKKLLEe	EELKKLLEQ	0.14	0.1582
Omicron-BA2	M	Q19E	HLA-A*30:04	EELKKLLEe	EELKKLLEQ	0.1232	0.1631
Omicron-BA2	M	Q19E	HLA-A*31:01	EELKKLLEe	EELKKLLEQ	0.0407	0.0662
Omicron-BA2	M	Q19E	HLA-A*31:08	EELKKLLEe	EELKKLLEQ	0.111	0.1267
Omicron-BA2	M	Q19E	HLA-A*32:01	EELKKLLEe	EELKKLLEQ	0.1281	0.1613
Omicron-BA2	M	Q19E	HLA-A*32:02	EELKKLLEe	EELKKLLEQ	0.0967	0.1243
Omicron-BA2	M	Q19E	HLA-A*32:03	EELKKLLEe	EELKKLLEQ	0.1107	0.1417
Omicron-BA2	M	Q19E	HLA-A*33:01	EELKKLLEe	EELKKLLEQ	0.1077	0.1666
Omicron-BA2	M	Q19E	HLA-A*33:03	EELKKLLEe	EELKKLLEQ	0.0397	0.091
Omicron-BA2	M	Q19E	HLA-A*34:01	EELKKLLEe	EELKKLLEQ	0.0951	0.1213
Omicron-BA2	M	Q19E	HLA-A*34:02	EELKKLLEe	EELKKLLEQ	0.0315	0.0803
Omicron-BA2	M	Q19E	HLA-A*36:01	EELKKLLEe	EELKKLLEQ	0.0492	0.0819
Omicron-BA2	M	Q19E	HLA-A*43:01	EELKKLLEe	EELKKLLEQ	0.0603	0.1132
Omicron-BA2	M	Q19E	HLA-A*66:01	EELKKLLEe	EELKKLLEQ	0.0822	0.1287
Omicron-BA2	M	Q19E	HLA-A*68:01	EELKKLLEe	EELKKLLEQ	0.0934	0.0966
Omicron-BA2	M	Q19E	HLA-A*68:02	EELKKLLEe	EELKKLLEQ	0.1585	0.1056
Omicron-BA2	M	Q19E	HLA-A*68:03	EELKKLLEe	EELKKLLEQ	0.0588	0.1167
Omicron-BA2	M	Q19E	HLA-A*68:05	EELKKLLEe	EELKKLLEQ	0.1288	0.1657
Omicron-BA2	M	Q19E	HLA-A*68:30	EELKKLLEe	EELKKLLEQ	0.1246	0.1302
Omicron-BA2	M	Q19E	HLA-A*69:01	EELKKLLEe	EELKKLLEQ	0.1027	0.1029
Omicron-BA2	M	Q19E	HLA-A*74:01	EELKKLLEe	EELKKLLEQ	0.0987	0.1064
Omicron-BA2	M	Q19E	HLA-A*80:01	EELKKLLEe	EELKKLLEQ	0.0982	0.0994
Omicron-BA2	M	Q19E	HLA-B*07:02	EELKKLLEe	EELKKLLEQ	0.0003	0.0275
Omicron-BA2	M	Q19E	HLA-B*07:05	EELKKLLEe	EELKKLLEQ	0.0087	0.0259
Omicron-BA2	M	Q19E	HLA-B*08:01	EELKKLLEe	EELKKLLEQ	0.1908	0.1799
Omicron-BA2	M	Q19E	HLA-B*13:01	EELKKLLEe	EELKKLLEQ	0.1152	0.172
Omicron-BA2	M	Q19E	HLA-B*13:02	EELKKLLEe	EELKKLLEQ	0.1526	0.188
Omicron-BA2	M	Q19E	HLA-B*14:01	EELKKLLEe	EELKKLLEQ	0.2239	0.1699
Omicron-BA2	M	Q19E	HLA-B*14:02	EELKKLLEe	EELKKLLEQ	0.2297	0.1873
Omicron-BA2	M	Q19E	HLA-B*15:01	EELKKLLEe	EELKKLLEQ	0.2033	0.2858
Omicron-BA2	M	Q19E	HLA-B*15:02	EELKKLLEe	EELKKLLEQ	0.2123	0.3081
Omicron-BA2	M	Q19E	HLA-B*15:03	EELKKLLEe	EELKKLLEQ	0.2065	0.2289
Omicron-BA2	M	Q19E	HLA-B*15:04	EELKKLLEe	EELKKLLEQ	0.1447	0.2017
Omicron-BA2	M	Q19E	HLA-B*15:05	EELKKLLEe	EELKKLLEQ	0.1333	0.1854
Omicron-BA2	M	Q19E	HLA-B*15:08	EELKKLLEe	EELKKLLEQ	0.1649	0.2332
Omicron-BA2	M	Q19E	HLA-B*15:10	EELKKLLEe	EELKKLLEQ	0.3134	0.255
Omicron-BA2	M	Q19E	HLA-B*15:11	EELKKLLEe	EELKKLLEQ	0.2112	0.2918
Omicron-BA2	M	Q19E	HLA-B*15:12	EELKKLLEe	EELKKLLEQ	0.16899999999999998	0.2423
Omicron-BA2	M	Q19E	HLA-B*15:13	EELKKLLEe	EELKKLLEQ	0.2634	0.2931
Omicron-BA2	M	Q19E	HLA-B*15:16	EELKKLLEe	EELKKLLEQ	0.2192	0.2097
Omicron-BA2	M	Q19E	HLA-B*15:17	EELKKLLEe	EELKKLLEQ	0.1845	0.2114
Omicron-BA2	M	Q19E	HLA-B*15:18	EELKKLLEe	EELKKLLEQ	0.2005	0.2432
Omicron-BA2	M	Q19E	HLA-B*15:21	EELKKLLEe	EELKKLLEQ	0.1835	0.2547
Omicron-BA2	M	Q19E	HLA-B*15:25	EELKKLLEe	EELKKLLEQ	0.1614	0.2659
Omicron-BA2	M	Q19E	HLA-B*15:27	EELKKLLEe	EELKKLLEQ	0.1644	0.2541
Omicron-BA2	M	Q19E	HLA-B*18:01	EELKKLLEe	EELKKLLEQ	0.2676	0.3147
Omicron-BA2	M	Q19E	HLA-B*18:02	EELKKLLEe	EELKKLLEQ	0.2415	0.2749
Omicron-BA2	M	Q19E	HLA-B*27:02	EELKKLLEe	EELKKLLEQ	0.0629	0.0719
Omicron-BA2	M	Q19E	HLA-B*27:03	EELKKLLEe	EELKKLLEQ	0.0	0.0137
Omicron-BA2	M	Q19E	HLA-B*27:04	EELKKLLEe	EELKKLLEQ	0.0405	0.0576
Omicron-BA2	M	Q19E	HLA-B*27:05	EELKKLLEe	EELKKLLEQ	0.013999999999999999	0.0137
Omicron-BA2	M	Q19E	HLA-B*27:06	EELKKLLEe	EELKKLLEQ	0.021	0.0456
Omicron-BA2	M	Q19E	HLA-B*27:07	EELKKLLEe	EELKKLLEQ	0.0	0.0
Omicron-BA2	M	Q19E	HLA-B*35:01	EELKKLLEe	EELKKLLEQ	0.1147	0.1755
Omicron-BA2	M	Q19E	HLA-B*35:02	EELKKLLEe	EELKKLLEQ	0.098	0.1302
Omicron-BA2	M	Q19E	HLA-B*35:03	EELKKLLEe	EELKKLLEQ	0.1678	0.1606
Omicron-BA2	M	Q19E	HLA-B*35:04	EELKKLLEe	EELKKLLEQ	0.0962	0.1286
Omicron-BA2	M	Q19E	HLA-B*35:05	EELKKLLEe	EELKKLLEQ	0.0498	0.0936
Omicron-BA2	M	Q19E	HLA-B*35:08	EELKKLLEe	EELKKLLEQ	0.0795	0.1199
Omicron-BA2	M	Q19E	HLA-B*35:12	EELKKLLEe	EELKKLLEQ	0.0817	0.1103
Omicron-BA2	M	Q19E	HLA-B*35:17	EELKKLLEe	EELKKLLEQ	0.0356	0.1149
Omicron-BA2	M	Q19E	HLA-B*35:20	EELKKLLEe	EELKKLLEQ	0.2299	0.3044
Omicron-BA2	M	Q19E	HLA-B*35:30	EELKKLLEe	EELKKLLEQ	0.0511	0.1174
Omicron-BA2	M	Q19E	HLA-B*35:31	EELKKLLEe	EELKKLLEQ	0.0571	0.0588
Omicron-BA2	M	Q19E	HLA-B*35:43	EELKKLLEe	EELKKLLEQ	0.1133	0.1841
Omicron-BA2	M	Q19E	HLA-B*37:01	EELKKLLEe	EELKKLLEQ	0.3191	0.3727
Omicron-BA2	M	Q19E	HLA-B*38:01	EELKKLLEe	EELKKLLEQ	0.146	0.0834
Omicron-BA2	M	Q19E	HLA-B*38:02	EELKKLLEe	EELKKLLEQ	0.1664	0.122
Omicron-BA2	M	Q19E	HLA-B*39:01	EELKKLLEe	EELKKLLEQ	0.133	0.0933
Omicron-BA2	M	Q19E	HLA-B*39:02	EELKKLLEe	EELKKLLEQ	0.1756	0.1882
Omicron-BA2	M	Q19E	HLA-B*39:05	EELKKLLEe	EELKKLLEQ	0.1243	0.0925
Omicron-BA2	M	Q19E	HLA-B*39:06	EELKKLLEe	EELKKLLEQ	0.1039	0.1108
Omicron-BA2	M	Q19E	HLA-B*39:08	EELKKLLEe	EELKKLLEQ	0.2978	0.3055
Omicron-BA2	M	Q19E	HLA-B*39:09	EELKKLLEe	EELKKLLEQ	0.1153	0.1087
Omicron-BA2	M	Q19E	HLA-B*39:10	EELKKLLEe	EELKKLLEQ	0.1579	0.138
Omicron-BA2	M	Q19E	HLA-B*39:11	EELKKLLEe	EELKKLLEQ	0.1906	0.1475
Omicron-BA2	M	Q19E	HLA-B*40:01	EELKKLLEe	EELKKLLEQ	0.2548	0.2818
Omicron-BA2	M	Q19E	HLA-B*40:02	EELKKLLEe	EELKKLLEQ	0.3903	0.2962
Omicron-BA2	M	Q19E	HLA-B*40:03	EELKKLLEe	EELKKLLEQ	0.3757	0.4151
Omicron-BA2	M	Q19E	HLA-B*40:04	EELKKLLEe	EELKKLLEQ	0.3148	0.3121
Omicron-BA2	M	Q19E	HLA-B*40:05	EELKKLLEe	EELKKLLEQ	0.3687	0.3792
Omicron-BA2	M	Q19E	HLA-B*40:06	EELKKLLEe	EELKKLLEQ	0.2779	0.2723
Omicron-BA2	M	Q19E	HLA-B*40:08	EELKKLLEe	EELKKLLEQ	0.24	0.1839
Omicron-BA2	M	Q19E	HLA-B*40:10	EELKKLLEe	EELKKLLEQ	0.20199999999999999	0.2083
Omicron-BA2	M	Q19E	HLA-B*41:01	EELKKLLEe	EELKKLLEQ	0.3757	0.3929
Omicron-BA2	M	Q19E	HLA-B*41:02	EELKKLLEe	EELKKLLEQ	0.4029	0.3983
Omicron-BA2	M	Q19E	HLA-B*42:01	EELKKLLEe	EELKKLLEQ	0.1549	0.1361
Omicron-BA2	M	Q19E	HLA-B*42:02	EELKKLLEe	EELKKLLEQ	0.1831	0.147
Omicron-BA2	M	Q19E	HLA-B*44:02	EELKKLLEe	EELKKLLEQ	0.4137	0.5269
Omicron-BA2	M	Q19E	HLA-B*44:03	EELKKLLEe	EELKKLLEQ	0.5771	0.7069
Omicron-BA2	M	Q19E	HLA-B*44:06	EELKKLLEe	EELKKLLEQ	0.1769	0.2672
Omicron-BA2	M	Q19E	HLA-B*45:01	EELKKLLEe	EELKKLLEQ	0.4454	0.4661
Omicron-BA2	M	Q19E	HLA-B*46:01	EELKKLLEe	EELKKLLEQ	0.0	0.0
Omicron-BA2	M	Q19E	HLA-B*47:01	EELKKLLEe	EELKKLLEQ	0.226	0.231
Omicron-BA2	M	Q19E	HLA-B*48:01	EELKKLLEe	EELKKLLEQ	0.14300000000000002	0.1068
Omicron-BA2	M	Q19E	HLA-B*48:03	EELKKLLEe	EELKKLLEQ	0.1912	0.2097
Omicron-BA2	M	Q19E	HLA-B*48:04	EELKKLLEe	EELKKLLEQ	0.14800000000000002	0.1031
Omicron-BA2	M	Q19E	HLA-B*49:01	EELKKLLEe	EELKKLLEQ	0.3989	0.3715
Omicron-BA2	M	Q19E	HLA-B*50:01	EELKKLLEe	EELKKLLEQ	0.3631	0.3495
Omicron-BA2	M	Q19E	HLA-B*51:01	EELKKLLEe	EELKKLLEQ	0.0	0.0
Omicron-BA2	M	Q19E	HLA-B*51:02	EELKKLLEe	EELKKLLEQ	0.0097	0.0152
Omicron-BA2	M	Q19E	HLA-B*51:06	EELKKLLEe	EELKKLLEQ	0.0462	0.0443
Omicron-BA2	M	Q19E	HLA-B*51:07	EELKKLLEe	EELKKLLEQ	0.0822	0.0841
Omicron-BA2	M	Q19E	HLA-B*51:08	EELKKLLEe	EELKKLLEQ	0.0223	0.0504
Omicron-BA2	M	Q19E	HLA-B*51:10	EELKKLLEe	EELKKLLEQ	0.0254	0.0203
Omicron-BA2	M	Q19E	HLA-B*52:01	EELKKLLEe	EELKKLLEQ	0.1257	0.1313
Omicron-BA2	M	Q19E	HLA-B*53:01	EELKKLLEe	EELKKLLEQ	0.1305	0.1966
Omicron-BA2	M	Q19E	HLA-B*54:01	EELKKLLEe	EELKKLLEQ	0.0244	0.0
Omicron-BA2	M	Q19E	HLA-B*55:01	EELKKLLEe	EELKKLLEQ	0.0943	0.0649
Omicron-BA2	M	Q19E	HLA-B*55:02	EELKKLLEe	EELKKLLEQ	0.0926	0.0493
Omicron-BA2	M	Q19E	HLA-B*56:01	EELKKLLEe	EELKKLLEQ	0.1128	0.0179
Omicron-BA2	M	Q19E	HLA-B*56:02	EELKKLLEe	EELKKLLEQ	0.1687	0.1312
Omicron-BA2	M	Q19E	HLA-B*56:03	EELKKLLEe	EELKKLLEQ	0.1254	0.1679
Omicron-BA2	M	Q19E	HLA-B*56:04	EELKKLLEe	EELKKLLEQ	0.1644	0.1307
Omicron-BA2	M	Q19E	HLA-B*57:01	EELKKLLEe	EELKKLLEQ	0.0363	0.0768
Omicron-BA2	M	Q19E	HLA-B*57:02	EELKKLLEe	EELKKLLEQ	0.0658	0.0901
Omicron-BA2	M	Q19E	HLA-B*57:03	EELKKLLEe	EELKKLLEQ	0.0604	0.0859
Omicron-BA2	M	Q19E	HLA-B*58:01	EELKKLLEe	EELKKLLEQ	0.107	0.1118
Omicron-BA2	M	Q19E	HLA-B*58:02	EELKKLLEe	EELKKLLEQ	0.0546	0.0459
Omicron-BA2	M	Q19E	HLA-B*67:01	EELKKLLEe	EELKKLLEQ	0.0548	0.0247
Omicron-BA2	M	Q19E	HLA-B*81:01	EELKKLLEe	EELKKLLEQ	0.022000000000000002	0.013000000000000001
Omicron-BA2	M	Q19E	HLA-A*01:01	ELKKLLEeW	ELKKLLEQW	0.3501	0.174
Omicron-BA2	M	Q19E	HLA-A*01:02	ELKKLLEeW	ELKKLLEQW	0.2561	0.1903
Omicron-BA2	M	Q19E	HLA-A*01:03	ELKKLLEeW	ELKKLLEQW	0.515	0.2848
Omicron-BA2	M	Q19E	HLA-A*02:01	ELKKLLEeW	ELKKLLEQW	0.6431	0.59
Omicron-BA2	M	Q19E	HLA-A*02:02	ELKKLLEeW	ELKKLLEQW	0.6319	0.6227
Omicron-BA2	M	Q19E	HLA-A*02:03	ELKKLLEeW	ELKKLLEQW	0.6242	0.5579
Omicron-BA2	M	Q19E	HLA-A*02:04	ELKKLLEeW	ELKKLLEQW	0.6978	0.6399
Omicron-BA2	M	Q19E	HLA-A*02:05	ELKKLLEeW	ELKKLLEQW	0.6049	0.6115
Omicron-BA2	M	Q19E	HLA-A*02:06	ELKKLLEeW	ELKKLLEQW	0.6103	0.647
Omicron-BA2	M	Q19E	HLA-A*02:07	ELKKLLEeW	ELKKLLEQW	0.3563	0.3128
Omicron-BA2	M	Q19E	HLA-A*02:11	ELKKLLEeW	ELKKLLEQW	0.5636	0.5362
Omicron-BA2	M	Q19E	HLA-A*02:13	ELKKLLEeW	ELKKLLEQW	0.5923	0.5253
Omicron-BA2	M	Q19E	HLA-A*02:16	ELKKLLEeW	ELKKLLEQW	0.6361	0.5914
Omicron-BA2	M	Q19E	HLA-A*02:20	ELKKLLEeW	ELKKLLEQW	0.5365	0.5122
Omicron-BA2	M	Q19E	HLA-A*02:22	ELKKLLEeW	ELKKLLEQW	0.6679999999999999	0.6092
Omicron-BA2	M	Q19E	HLA-A*03:01	ELKKLLEeW	ELKKLLEQW	0.6132	0.56
Omicron-BA2	M	Q19E	HLA-A*03:02	ELKKLLEeW	ELKKLLEQW	0.5602	0.5105
Omicron-BA2	M	Q19E	HLA-A*11:01	ELKKLLEeW	ELKKLLEQW	0.4955	0.4548
Omicron-BA2	M	Q19E	HLA-A*11:02	ELKKLLEeW	ELKKLLEQW	0.4955	0.4548
Omicron-BA2	M	Q19E	HLA-A*11:04	ELKKLLEeW	ELKKLLEQW	0.4963	0.4615
Omicron-BA2	M	Q19E	HLA-A*23:01	ELKKLLEeW	ELKKLLEQW	0.5177	0.6263
Omicron-BA2	M	Q19E	HLA-A*24:02	ELKKLLEeW	ELKKLLEQW	0.4604	0.4845
Omicron-BA2	M	Q19E	HLA-A*24:03	ELKKLLEeW	ELKKLLEQW	0.4799	0.5283
Omicron-BA2	M	Q19E	HLA-A*24:07	ELKKLLEeW	ELKKLLEQW	0.4967	0.5326
Omicron-BA2	M	Q19E	HLA-A*24:10	ELKKLLEeW	ELKKLLEQW	0.4748	0.5079
Omicron-BA2	M	Q19E	HLA-A*24:14	ELKKLLEeW	ELKKLLEQW	0.4707	0.4541
Omicron-BA2	M	Q19E	HLA-A*24:17	ELKKLLEeW	ELKKLLEQW	0.4303	0.4367
Omicron-BA2	M	Q19E	HLA-A*24:23	ELKKLLEeW	ELKKLLEQW	0.4844	0.5296
Omicron-BA2	M	Q19E	HLA-A*25:01	ELKKLLEeW	ELKKLLEQW	0.6714	0.5487
Omicron-BA2	M	Q19E	HLA-A*26:01	ELKKLLEeW	ELKKLLEQW	0.5706	0.4577
Omicron-BA2	M	Q19E	HLA-A*26:03	ELKKLLEeW	ELKKLLEQW	0.6179	0.4993
Omicron-BA2	M	Q19E	HLA-A*29:01	ELKKLLEeW	ELKKLLEQW	0.5015	0.5074
Omicron-BA2	M	Q19E	HLA-A*29:02	ELKKLLEeW	ELKKLLEQW	0.5015	0.5074
Omicron-BA2	M	Q19E	HLA-A*29:06	ELKKLLEeW	ELKKLLEQW	0.5015	0.5074
Omicron-BA2	M	Q19E	HLA-A*30:01	ELKKLLEeW	ELKKLLEQW	0.3905	0.6093
Omicron-BA2	M	Q19E	HLA-A*30:02	ELKKLLEeW	ELKKLLEQW	0.3025	0.4923
Omicron-BA2	M	Q19E	HLA-A*30:04	ELKKLLEeW	ELKKLLEQW	0.4074	0.6223
Omicron-BA2	M	Q19E	HLA-A*31:01	ELKKLLEeW	ELKKLLEQW	0.397	0.4007
Omicron-BA2	M	Q19E	HLA-A*31:08	ELKKLLEeW	ELKKLLEQW	0.6351	0.6496
Omicron-BA2	M	Q19E	HLA-A*32:01	ELKKLLEeW	ELKKLLEQW	0.6771	0.6446
Omicron-BA2	M	Q19E	HLA-A*32:02	ELKKLLEeW	ELKKLLEQW	0.6753	0.6342
Omicron-BA2	M	Q19E	HLA-A*32:03	ELKKLLEeW	ELKKLLEQW	0.6888	0.6815
Omicron-BA2	M	Q19E	HLA-A*33:01	ELKKLLEeW	ELKKLLEQW	0.6027	0.6186
Omicron-BA2	M	Q19E	HLA-A*33:03	ELKKLLEeW	ELKKLLEQW	0.3557	0.4028
Omicron-BA2	M	Q19E	HLA-A*34:01	ELKKLLEeW	ELKKLLEQW	0.6463	0.6363
Omicron-BA2	M	Q19E	HLA-A*34:02	ELKKLLEeW	ELKKLLEQW	0.5304	0.4574
Omicron-BA2	M	Q19E	HLA-A*36:01	ELKKLLEeW	ELKKLLEQW	0.447	0.2167
Omicron-BA2	M	Q19E	HLA-A*43:01	ELKKLLEeW	ELKKLLEQW	0.4834	0.3993
Omicron-BA2	M	Q19E	HLA-A*66:01	ELKKLLEeW	ELKKLLEQW	0.5454	0.4592
Omicron-BA2	M	Q19E	HLA-A*68:01	ELKKLLEeW	ELKKLLEQW	0.5213	0.5346
Omicron-BA2	M	Q19E	HLA-A*68:02	ELKKLLEeW	ELKKLLEQW	0.5153	0.5033
Omicron-BA2	M	Q19E	HLA-A*68:03	ELKKLLEeW	ELKKLLEQW	0.5337	0.5405
Omicron-BA2	M	Q19E	HLA-A*68:05	ELKKLLEeW	ELKKLLEQW	0.611	0.5851
Omicron-BA2	M	Q19E	HLA-A*68:30	ELKKLLEeW	ELKKLLEQW	0.5506	0.507
Omicron-BA2	M	Q19E	HLA-A*69:01	ELKKLLEeW	ELKKLLEQW	0.5698	0.5687
Omicron-BA2	M	Q19E	HLA-A*74:01	ELKKLLEeW	ELKKLLEQW	0.6371	0.6245
Omicron-BA2	M	Q19E	HLA-A*80:01	ELKKLLEeW	ELKKLLEQW	0.5406	0.4626
Omicron-BA2	M	Q19E	HLA-B*07:02	ELKKLLEeW	ELKKLLEQW	0.3651	0.3817
Omicron-BA2	M	Q19E	HLA-B*07:05	ELKKLLEeW	ELKKLLEQW	0.3626	0.3958
Omicron-BA2	M	Q19E	HLA-B*08:01	ELKKLLEeW	ELKKLLEQW	0.6207	0.6256
Omicron-BA2	M	Q19E	HLA-B*13:01	ELKKLLEeW	ELKKLLEQW	0.4778	0.4999
Omicron-BA2	M	Q19E	HLA-B*13:02	ELKKLLEeW	ELKKLLEQW	0.4663	0.4572
Omicron-BA2	M	Q19E	HLA-B*14:01	ELKKLLEeW	ELKKLLEQW	0.6066	0.491
Omicron-BA2	M	Q19E	HLA-B*14:02	ELKKLLEeW	ELKKLLEQW	0.6107	0.4637
Omicron-BA2	M	Q19E	HLA-B*15:01	ELKKLLEeW	ELKKLLEQW	0.5726	0.6345
Omicron-BA2	M	Q19E	HLA-B*15:02	ELKKLLEeW	ELKKLLEQW	0.5456	0.6051
Omicron-BA2	M	Q19E	HLA-B*15:03	ELKKLLEeW	ELKKLLEQW	0.5664	0.628
Omicron-BA2	M	Q19E	HLA-B*15:04	ELKKLLEeW	ELKKLLEQW	0.5369	0.5839
Omicron-BA2	M	Q19E	HLA-B*15:05	ELKKLLEeW	ELKKLLEQW	0.5638	0.6735
Omicron-BA2	M	Q19E	HLA-B*15:08	ELKKLLEeW	ELKKLLEQW	0.5807	0.5952
Omicron-BA2	M	Q19E	HLA-B*15:10	ELKKLLEeW	ELKKLLEQW	0.4796	0.5021
Omicron-BA2	M	Q19E	HLA-B*15:11	ELKKLLEeW	ELKKLLEQW	0.5899	0.6169
Omicron-BA2	M	Q19E	HLA-B*15:12	ELKKLLEeW	ELKKLLEQW	0.5759	0.6551
Omicron-BA2	M	Q19E	HLA-B*15:13	ELKKLLEeW	ELKKLLEQW	0.7819	0.8178
Omicron-BA2	M	Q19E	HLA-B*15:16	ELKKLLEeW	ELKKLLEQW	0.619	0.639
Omicron-BA2	M	Q19E	HLA-B*15:17	ELKKLLEeW	ELKKLLEQW	0.6777	0.7063
Omicron-BA2	M	Q19E	HLA-B*15:18	ELKKLLEeW	ELKKLLEQW	0.4938	0.5107
Omicron-BA2	M	Q19E	HLA-B*15:21	ELKKLLEeW	ELKKLLEQW	0.4894	0.5132
Omicron-BA2	M	Q19E	HLA-B*15:25	ELKKLLEeW	ELKKLLEQW	0.5455	0.5920000000000001
Omicron-BA2	M	Q19E	HLA-B*15:27	ELKKLLEeW	ELKKLLEQW	0.5364	0.6223
Omicron-BA2	M	Q19E	HLA-B*18:01	ELKKLLEeW	ELKKLLEQW	0.4011	0.3728
Omicron-BA2	M	Q19E	HLA-B*18:02	ELKKLLEeW	ELKKLLEQW	0.37	0.3097
Omicron-BA2	M	Q19E	HLA-B*27:02	ELKKLLEeW	ELKKLLEQW	0.4089	0.4469
Omicron-BA2	M	Q19E	HLA-B*27:03	ELKKLLEeW	ELKKLLEQW	0.3107	0.3415
Omicron-BA2	M	Q19E	HLA-B*27:04	ELKKLLEeW	ELKKLLEQW	0.4718	0.3867
Omicron-BA2	M	Q19E	HLA-B*27:05	ELKKLLEeW	ELKKLLEQW	0.3107	0.344
Omicron-BA2	M	Q19E	HLA-B*27:06	ELKKLLEeW	ELKKLLEQW	0.4515	0.3944
Omicron-BA2	M	Q19E	HLA-B*27:07	ELKKLLEeW	ELKKLLEQW	0.4602	0.5036
Omicron-BA2	M	Q19E	HLA-B*35:01	ELKKLLEeW	ELKKLLEQW	0.5214	0.4891
Omicron-BA2	M	Q19E	HLA-B*35:02	ELKKLLEeW	ELKKLLEQW	0.5356	0.5004
Omicron-BA2	M	Q19E	HLA-B*35:03	ELKKLLEeW	ELKKLLEQW	0.4972	0.4962
Omicron-BA2	M	Q19E	HLA-B*35:04	ELKKLLEeW	ELKKLLEQW	0.5363	0.501
Omicron-BA2	M	Q19E	HLA-B*35:05	ELKKLLEeW	ELKKLLEQW	0.5823	0.5503
Omicron-BA2	M	Q19E	HLA-B*35:08	ELKKLLEeW	ELKKLLEQW	0.4641	0.4254
Omicron-BA2	M	Q19E	HLA-B*35:12	ELKKLLEeW	ELKKLLEQW	0.5112	0.5277
Omicron-BA2	M	Q19E	HLA-B*35:17	ELKKLLEeW	ELKKLLEQW	0.5449	0.5438
Omicron-BA2	M	Q19E	HLA-B*35:20	ELKKLLEeW	ELKKLLEQW	0.6025	0.6068
Omicron-BA2	M	Q19E	HLA-B*35:30	ELKKLLEeW	ELKKLLEQW	0.5774	0.5297
Omicron-BA2	M	Q19E	HLA-B*35:31	ELKKLLEeW	ELKKLLEQW	0.488	0.544
Omicron-BA2	M	Q19E	HLA-B*35:43	ELKKLLEeW	ELKKLLEQW	0.5701	0.5574
Omicron-BA2	M	Q19E	HLA-B*37:01	ELKKLLEeW	ELKKLLEQW	0.4642	0.5264
Omicron-BA2	M	Q19E	HLA-B*38:01	ELKKLLEeW	ELKKLLEQW	0.4891	0.4839
Omicron-BA2	M	Q19E	HLA-B*38:02	ELKKLLEeW	ELKKLLEQW	0.4827	0.5016
Omicron-BA2	M	Q19E	HLA-B*39:01	ELKKLLEeW	ELKKLLEQW	0.4337	0.4586
Omicron-BA2	M	Q19E	HLA-B*39:02	ELKKLLEeW	ELKKLLEQW	0.4781	0.5525
Omicron-BA2	M	Q19E	HLA-B*39:05	ELKKLLEeW	ELKKLLEQW	0.4741	0.4931
Omicron-BA2	M	Q19E	HLA-B*39:06	ELKKLLEeW	ELKKLLEQW	0.5068	0.5279
Omicron-BA2	M	Q19E	HLA-B*39:08	ELKKLLEeW	ELKKLLEQW	0.4808	0.5513
Omicron-BA2	M	Q19E	HLA-B*39:09	ELKKLLEeW	ELKKLLEQW	0.4135	0.4182
Omicron-BA2	M	Q19E	HLA-B*39:10	ELKKLLEeW	ELKKLLEQW	0.4505	0.4554
Omicron-BA2	M	Q19E	HLA-B*39:11	ELKKLLEeW	ELKKLLEQW	0.4692	0.4507
Omicron-BA2	M	Q19E	HLA-B*40:01	ELKKLLEeW	ELKKLLEQW	0.4629	0.5469
Omicron-BA2	M	Q19E	HLA-B*40:02	ELKKLLEeW	ELKKLLEQW	0.3893	0.4444
Omicron-BA2	M	Q19E	HLA-B*40:03	ELKKLLEeW	ELKKLLEQW	0.4382	0.4988
Omicron-BA2	M	Q19E	HLA-B*40:04	ELKKLLEeW	ELKKLLEQW	0.4241	0.3702
Omicron-BA2	M	Q19E	HLA-B*40:05	ELKKLLEeW	ELKKLLEQW	0.4437	0.5482
Omicron-BA2	M	Q19E	HLA-B*40:06	ELKKLLEeW	ELKKLLEQW	0.3738	0.358
Omicron-BA2	M	Q19E	HLA-B*40:08	ELKKLLEeW	ELKKLLEQW	0.4263	0.4829
Omicron-BA2	M	Q19E	HLA-B*40:10	ELKKLLEeW	ELKKLLEQW	0.4847	0.5439
Omicron-BA2	M	Q19E	HLA-B*41:01	ELKKLLEeW	ELKKLLEQW	0.4696	0.4434
Omicron-BA2	M	Q19E	HLA-B*41:02	ELKKLLEeW	ELKKLLEQW	0.5223	0.527
Omicron-BA2	M	Q19E	HLA-B*42:01	ELKKLLEeW	ELKKLLEQW	0.4887	0.5096
Omicron-BA2	M	Q19E	HLA-B*42:02	ELKKLLEeW	ELKKLLEQW	0.4317	0.4329
Omicron-BA2	M	Q19E	HLA-B*44:02	ELKKLLEeW	ELKKLLEQW	0.6916	0.6793
Omicron-BA2	M	Q19E	HLA-B*44:03	ELKKLLEeW	ELKKLLEQW	0.6282	0.6359
Omicron-BA2	M	Q19E	HLA-B*44:06	ELKKLLEeW	ELKKLLEQW	0.6719	0.6221
Omicron-BA2	M	Q19E	HLA-B*45:01	ELKKLLEeW	ELKKLLEQW	0.268	0.2004
Omicron-BA2	M	Q19E	HLA-B*46:01	ELKKLLEeW	ELKKLLEQW	0.2761	0.2944
Omicron-BA2	M	Q19E	HLA-B*47:01	ELKKLLEeW	ELKKLLEQW	0.4912	0.5544
Omicron-BA2	M	Q19E	HLA-B*48:01	ELKKLLEeW	ELKKLLEQW	0.3784	0.4556
Omicron-BA2	M	Q19E	HLA-B*48:03	ELKKLLEeW	ELKKLLEQW	0.4409	0.5041
Omicron-BA2	M	Q19E	HLA-B*48:04	ELKKLLEeW	ELKKLLEQW	0.3726	0.462
Omicron-BA2	M	Q19E	HLA-B*49:01	ELKKLLEeW	ELKKLLEQW	0.4363	0.4363
Omicron-BA2	M	Q19E	HLA-B*50:01	ELKKLLEeW	ELKKLLEQW	0.3701	0.3658
Omicron-BA2	M	Q19E	HLA-B*51:01	ELKKLLEeW	ELKKLLEQW	0.4541	0.512
Omicron-BA2	M	Q19E	HLA-B*51:02	ELKKLLEeW	ELKKLLEQW	0.4833	0.5159
Omicron-BA2	M	Q19E	HLA-B*51:06	ELKKLLEeW	ELKKLLEQW	0.5601	0.5903
Omicron-BA2	M	Q19E	HLA-B*51:07	ELKKLLEeW	ELKKLLEQW	0.493	0.5511
Omicron-BA2	M	Q19E	HLA-B*51:08	ELKKLLEeW	ELKKLLEQW	0.4956	0.6266
Omicron-BA2	M	Q19E	HLA-B*51:10	ELKKLLEeW	ELKKLLEQW	0.5788	0.6603
Omicron-BA2	M	Q19E	HLA-B*52:01	ELKKLLEeW	ELKKLLEQW	0.5508	0.5749
Omicron-BA2	M	Q19E	HLA-B*53:01	ELKKLLEeW	ELKKLLEQW	0.7937	0.7792
Omicron-BA2	M	Q19E	HLA-B*54:01	ELKKLLEeW	ELKKLLEQW	0.157	0.1075
Omicron-BA2	M	Q19E	HLA-B*55:01	ELKKLLEeW	ELKKLLEQW	0.2998	0.2874
Omicron-BA2	M	Q19E	HLA-B*55:02	ELKKLLEeW	ELKKLLEQW	0.3208	0.2474
Omicron-BA2	M	Q19E	HLA-B*56:01	ELKKLLEeW	ELKKLLEQW	0.272	0.2387
Omicron-BA2	M	Q19E	HLA-B*56:02	ELKKLLEeW	ELKKLLEQW	0.4534	0.4061
Omicron-BA2	M	Q19E	HLA-B*56:03	ELKKLLEeW	ELKKLLEQW	0.5729	0.5899
Omicron-BA2	M	Q19E	HLA-B*56:04	ELKKLLEeW	ELKKLLEQW	0.4461	0.4291
Omicron-BA2	M	Q19E	HLA-B*57:01	ELKKLLEeW	ELKKLLEQW	0.6201	0.6369
Omicron-BA2	M	Q19E	HLA-B*57:02	ELKKLLEeW	ELKKLLEQW	0.5523	0.573
Omicron-BA2	M	Q19E	HLA-B*57:03	ELKKLLEeW	ELKKLLEQW	0.5713	0.6292
Omicron-BA2	M	Q19E	HLA-B*58:01	ELKKLLEeW	ELKKLLEQW	0.6568	0.613
Omicron-BA2	M	Q19E	HLA-B*58:02	ELKKLLEeW	ELKKLLEQW	0.6224	0.5976
Omicron-BA2	M	Q19E	HLA-B*67:01	ELKKLLEeW	ELKKLLEQW	0.4448	0.4309
Omicron-BA2	M	Q19E	HLA-B*81:01	ELKKLLEeW	ELKKLLEQW	0.3667	0.4631
Omicron-BA2	M	Q19E	HLA-A*01:01	LKKLLEeWN	LKKLLEQWN	0.1801	0.249
Omicron-BA2	M	Q19E	HLA-A*01:02	LKKLLEeWN	LKKLLEQWN	0.18100000000000002	0.251
Omicron-BA2	M	Q19E	HLA-A*01:03	LKKLLEeWN	LKKLLEQWN	0.2558	0.2778
Omicron-BA2	M	Q19E	HLA-A*02:01	LKKLLEeWN	LKKLLEQWN	0.2713	0.3383
Omicron-BA2	M	Q19E	HLA-A*02:02	LKKLLEeWN	LKKLLEQWN	0.3496	0.3381
Omicron-BA2	M	Q19E	HLA-A*02:03	LKKLLEeWN	LKKLLEQWN	0.3527	0.3474
Omicron-BA2	M	Q19E	HLA-A*02:04	LKKLLEeWN	LKKLLEQWN	0.4104	0.4104
Omicron-BA2	M	Q19E	HLA-A*02:05	LKKLLEeWN	LKKLLEQWN	0.3369	0.3294
Omicron-BA2	M	Q19E	HLA-A*02:06	LKKLLEeWN	LKKLLEQWN	0.3591	0.3478
Omicron-BA2	M	Q19E	HLA-A*02:07	LKKLLEeWN	LKKLLEQWN	0.2148	0.2254
Omicron-BA2	M	Q19E	HLA-A*02:11	LKKLLEeWN	LKKLLEQWN	0.2798	0.2798
Omicron-BA2	M	Q19E	HLA-A*02:13	LKKLLEeWN	LKKLLEQWN	0.266	0.2675
Omicron-BA2	M	Q19E	HLA-A*02:16	LKKLLEeWN	LKKLLEQWN	0.1774	0.1529
Omicron-BA2	M	Q19E	HLA-A*02:20	LKKLLEeWN	LKKLLEQWN	0.3866	0.3505
Omicron-BA2	M	Q19E	HLA-A*02:22	LKKLLEeWN	LKKLLEQWN	0.3909	0.4036
Omicron-BA2	M	Q19E	HLA-A*03:01	LKKLLEeWN	LKKLLEQWN	0.1722	0.1443
Omicron-BA2	M	Q19E	HLA-A*03:02	LKKLLEeWN	LKKLLEQWN	0.1396	0.1366
Omicron-BA2	M	Q19E	HLA-A*11:01	LKKLLEeWN	LKKLLEQWN	0.1419	0.1419
Omicron-BA2	M	Q19E	HLA-A*11:02	LKKLLEeWN	LKKLLEQWN	0.1419	0.1419
Omicron-BA2	M	Q19E	HLA-A*11:04	LKKLLEeWN	LKKLLEQWN	0.1467	0.1467
Omicron-BA2	M	Q19E	HLA-A*23:01	LKKLLEeWN	LKKLLEQWN	0.2949	0.3538
Omicron-BA2	M	Q19E	HLA-A*24:02	LKKLLEeWN	LKKLLEQWN	0.1635	0.2083
Omicron-BA2	M	Q19E	HLA-A*24:03	LKKLLEeWN	LKKLLEQWN	0.2163	0.3559
Omicron-BA2	M	Q19E	HLA-A*24:07	LKKLLEeWN	LKKLLEQWN	0.163	0.3765
Omicron-BA2	M	Q19E	HLA-A*24:10	LKKLLEeWN	LKKLLEQWN	0.2635	0.2728
Omicron-BA2	M	Q19E	HLA-A*24:14	LKKLLEeWN	LKKLLEQWN	0.2207	0.3486
Omicron-BA2	M	Q19E	HLA-A*24:17	LKKLLEeWN	LKKLLEQWN	0.168	0.2091
Omicron-BA2	M	Q19E	HLA-A*24:23	LKKLLEeWN	LKKLLEQWN	0.20800000000000002	0.3599
Omicron-BA2	M	Q19E	HLA-A*25:01	LKKLLEeWN	LKKLLEQWN	0.2231	0.2231
Omicron-BA2	M	Q19E	HLA-A*26:01	LKKLLEeWN	LKKLLEQWN	0.2171	0.2112
Omicron-BA2	M	Q19E	HLA-A*26:03	LKKLLEeWN	LKKLLEQWN	0.2661	0.2377
Omicron-BA2	M	Q19E	HLA-A*29:01	LKKLLEeWN	LKKLLEQWN	0.3183	0.3192
Omicron-BA2	M	Q19E	HLA-A*29:02	LKKLLEeWN	LKKLLEQWN	0.3183	0.3192
Omicron-BA2	M	Q19E	HLA-A*29:06	LKKLLEeWN	LKKLLEQWN	0.3183	0.3192
Omicron-BA2	M	Q19E	HLA-A*30:01	LKKLLEeWN	LKKLLEQWN	0.3534	0.3811
Omicron-BA2	M	Q19E	HLA-A*30:02	LKKLLEeWN	LKKLLEQWN	0.401	0.4289
Omicron-BA2	M	Q19E	HLA-A*30:04	LKKLLEeWN	LKKLLEQWN	0.5	0.5206
Omicron-BA2	M	Q19E	HLA-A*31:01	LKKLLEeWN	LKKLLEQWN	0.1525	0.1805
Omicron-BA2	M	Q19E	HLA-A*31:08	LKKLLEeWN	LKKLLEQWN	0.3253	0.4048
Omicron-BA2	M	Q19E	HLA-A*32:01	LKKLLEeWN	LKKLLEQWN	0.218	0.2141
Omicron-BA2	M	Q19E	HLA-A*32:02	LKKLLEeWN	LKKLLEQWN	0.1923	0.1923
Omicron-BA2	M	Q19E	HLA-A*32:03	LKKLLEeWN	LKKLLEQWN	0.3774	0.3972
Omicron-BA2	M	Q19E	HLA-A*33:01	LKKLLEeWN	LKKLLEQWN	0.1866	0.1969
Omicron-BA2	M	Q19E	HLA-A*33:03	LKKLLEeWN	LKKLLEQWN	0.1926	0.2389
Omicron-BA2	M	Q19E	HLA-A*34:01	LKKLLEeWN	LKKLLEQWN	0.2913	0.2419
Omicron-BA2	M	Q19E	HLA-A*34:02	LKKLLEeWN	LKKLLEQWN	0.1976	0.168
Omicron-BA2	M	Q19E	HLA-A*36:01	LKKLLEeWN	LKKLLEQWN	0.1624	0.1897
Omicron-BA2	M	Q19E	HLA-A*43:01	LKKLLEeWN	LKKLLEQWN	0.2149	0.2162
Omicron-BA2	M	Q19E	HLA-A*66:01	LKKLLEeWN	LKKLLEQWN	0.1456	0.1239
Omicron-BA2	M	Q19E	HLA-A*68:01	LKKLLEeWN	LKKLLEQWN	0.163	0.1666
Omicron-BA2	M	Q19E	HLA-A*68:02	LKKLLEeWN	LKKLLEQWN	0.1925	0.1658
Omicron-BA2	M	Q19E	HLA-A*68:03	LKKLLEeWN	LKKLLEQWN	0.1981	0.1962
Omicron-BA2	M	Q19E	HLA-A*68:05	LKKLLEeWN	LKKLLEQWN	0.3276	0.312
Omicron-BA2	M	Q19E	HLA-A*68:30	LKKLLEeWN	LKKLLEQWN	0.1679	0.1756
Omicron-BA2	M	Q19E	HLA-A*69:01	LKKLLEeWN	LKKLLEQWN	0.2361	0.2347
Omicron-BA2	M	Q19E	HLA-A*74:01	LKKLLEeWN	LKKLLEQWN	0.2236	0.233
Omicron-BA2	M	Q19E	HLA-A*80:01	LKKLLEeWN	LKKLLEQWN	0.2338	0.2468
Omicron-BA2	M	Q19E	HLA-B*07:02	LKKLLEeWN	LKKLLEQWN	0.217	0.2139
Omicron-BA2	M	Q19E	HLA-B*07:05	LKKLLEeWN	LKKLLEQWN	0.2698	0.273
Omicron-BA2	M	Q19E	HLA-B*08:01	LKKLLEeWN	LKKLLEQWN	0.3068	0.3268
Omicron-BA2	M	Q19E	HLA-B*13:01	LKKLLEeWN	LKKLLEQWN	0.3991	0.3893
Omicron-BA2	M	Q19E	HLA-B*13:02	LKKLLEeWN	LKKLLEQWN	0.3289	0.2661
Omicron-BA2	M	Q19E	HLA-B*14:01	LKKLLEeWN	LKKLLEQWN	0.3861	0.3864
Omicron-BA2	M	Q19E	HLA-B*14:02	LKKLLEeWN	LKKLLEQWN	0.3928	0.3937
Omicron-BA2	M	Q19E	HLA-B*15:01	LKKLLEeWN	LKKLLEQWN	0.3248	0.3074
Omicron-BA2	M	Q19E	HLA-B*15:02	LKKLLEeWN	LKKLLEQWN	0.3827	0.3876
Omicron-BA2	M	Q19E	HLA-B*15:03	LKKLLEeWN	LKKLLEQWN	0.4478	0.4768
Omicron-BA2	M	Q19E	HLA-B*15:04	LKKLLEeWN	LKKLLEQWN	0.2747	0.265
Omicron-BA2	M	Q19E	HLA-B*15:05	LKKLLEeWN	LKKLLEQWN	0.3613	0.3493
Omicron-BA2	M	Q19E	HLA-B*15:08	LKKLLEeWN	LKKLLEQWN	0.3291	0.2931
Omicron-BA2	M	Q19E	HLA-B*15:10	LKKLLEeWN	LKKLLEQWN	0.4509	0.4663
Omicron-BA2	M	Q19E	HLA-B*15:11	LKKLLEeWN	LKKLLEQWN	0.3113	0.2802
Omicron-BA2	M	Q19E	HLA-B*15:12	LKKLLEeWN	LKKLLEQWN	0.3049	0.2906
Omicron-BA2	M	Q19E	HLA-B*15:13	LKKLLEeWN	LKKLLEQWN	0.4327	0.4673
Omicron-BA2	M	Q19E	HLA-B*15:16	LKKLLEeWN	LKKLLEQWN	0.392	0.392
Omicron-BA2	M	Q19E	HLA-B*15:17	LKKLLEeWN	LKKLLEQWN	0.4237	0.4252
Omicron-BA2	M	Q19E	HLA-B*15:18	LKKLLEeWN	LKKLLEQWN	0.4579	0.4881
Omicron-BA2	M	Q19E	HLA-B*15:21	LKKLLEeWN	LKKLLEQWN	0.4739	0.4803
Omicron-BA2	M	Q19E	HLA-B*15:25	LKKLLEeWN	LKKLLEQWN	0.3829	0.3811
Omicron-BA2	M	Q19E	HLA-B*15:27	LKKLLEeWN	LKKLLEQWN	0.3893	0.2783
Omicron-BA2	M	Q19E	HLA-B*18:01	LKKLLEeWN	LKKLLEQWN	0.2259	0.2259
Omicron-BA2	M	Q19E	HLA-B*18:02	LKKLLEeWN	LKKLLEQWN	0.2455	0.2484
Omicron-BA2	M	Q19E	HLA-B*27:02	LKKLLEeWN	LKKLLEQWN	0.4341	0.4395
Omicron-BA2	M	Q19E	HLA-B*27:03	LKKLLEeWN	LKKLLEQWN	0.4305	0.4309
Omicron-BA2	M	Q19E	HLA-B*27:04	LKKLLEeWN	LKKLLEQWN	0.4124	0.4124
Omicron-BA2	M	Q19E	HLA-B*27:05	LKKLLEeWN	LKKLLEQWN	0.4326	0.433
Omicron-BA2	M	Q19E	HLA-B*27:06	LKKLLEeWN	LKKLLEQWN	0.4421	0.4421
Omicron-BA2	M	Q19E	HLA-B*27:07	LKKLLEeWN	LKKLLEQWN	0.4447	0.4548
Omicron-BA2	M	Q19E	HLA-B*35:01	LKKLLEeWN	LKKLLEQWN	0.2376	0.2182
Omicron-BA2	M	Q19E	HLA-B*35:02	LKKLLEeWN	LKKLLEQWN	0.2491	0.2212
Omicron-BA2	M	Q19E	HLA-B*35:03	LKKLLEeWN	LKKLLEQWN	0.2271	0.2103
Omicron-BA2	M	Q19E	HLA-B*35:04	LKKLLEeWN	LKKLLEQWN	0.2498	0.2218
Omicron-BA2	M	Q19E	HLA-B*35:05	LKKLLEeWN	LKKLLEQWN	0.2253	0.2253
Omicron-BA2	M	Q19E	HLA-B*35:08	LKKLLEeWN	LKKLLEQWN	0.2298	0.2298
Omicron-BA2	M	Q19E	HLA-B*35:12	LKKLLEeWN	LKKLLEQWN	0.2401	0.2145
Omicron-BA2	M	Q19E	HLA-B*35:17	LKKLLEeWN	LKKLLEQWN	0.2267	0.2267
Omicron-BA2	M	Q19E	HLA-B*35:20	LKKLLEeWN	LKKLLEQWN	0.3564	0.3688
Omicron-BA2	M	Q19E	HLA-B*35:30	LKKLLEeWN	LKKLLEQWN	0.2275	0.2275
Omicron-BA2	M	Q19E	HLA-B*35:31	LKKLLEeWN	LKKLLEQWN	0.1913	0.2099
Omicron-BA2	M	Q19E	HLA-B*35:43	LKKLLEeWN	LKKLLEQWN	0.2862	0.2745
Omicron-BA2	M	Q19E	HLA-B*37:01	LKKLLEeWN	LKKLLEQWN	0.3053	0.3307
Omicron-BA2	M	Q19E	HLA-B*38:01	LKKLLEeWN	LKKLLEQWN	0.5748	0.5747
Omicron-BA2	M	Q19E	HLA-B*38:02	LKKLLEeWN	LKKLLEQWN	0.5823	0.5815
Omicron-BA2	M	Q19E	HLA-B*39:01	LKKLLEeWN	LKKLLEQWN	0.331	0.3107
Omicron-BA2	M	Q19E	HLA-B*39:02	LKKLLEeWN	LKKLLEQWN	0.3993	0.3965
Omicron-BA2	M	Q19E	HLA-B*39:05	LKKLLEeWN	LKKLLEQWN	0.3653	0.3523
Omicron-BA2	M	Q19E	HLA-B*39:06	LKKLLEeWN	LKKLLEQWN	0.2753	0.2197
Omicron-BA2	M	Q19E	HLA-B*39:08	LKKLLEeWN	LKKLLEQWN	0.4094	0.3913
Omicron-BA2	M	Q19E	HLA-B*39:09	LKKLLEeWN	LKKLLEQWN	0.2862	0.2279
Omicron-BA2	M	Q19E	HLA-B*39:10	LKKLLEeWN	LKKLLEQWN	0.2411	0.2411
Omicron-BA2	M	Q19E	HLA-B*39:11	LKKLLEeWN	LKKLLEQWN	0.3437	0.3367
Omicron-BA2	M	Q19E	HLA-B*40:01	LKKLLEeWN	LKKLLEQWN	0.2524	0.2953
Omicron-BA2	M	Q19E	HLA-B*40:02	LKKLLEeWN	LKKLLEQWN	0.2744	0.2751
Omicron-BA2	M	Q19E	HLA-B*40:03	LKKLLEeWN	LKKLLEQWN	0.3258	0.3533
Omicron-BA2	M	Q19E	HLA-B*40:04	LKKLLEeWN	LKKLLEQWN	0.2528	0.2762
Omicron-BA2	M	Q19E	HLA-B*40:05	LKKLLEeWN	LKKLLEQWN	0.4167	0.4517
Omicron-BA2	M	Q19E	HLA-B*40:06	LKKLLEeWN	LKKLLEQWN	0.1916	0.1916
Omicron-BA2	M	Q19E	HLA-B*40:08	LKKLLEeWN	LKKLLEQWN	0.2568	0.3411
Omicron-BA2	M	Q19E	HLA-B*40:10	LKKLLEeWN	LKKLLEQWN	0.3225	0.3268
Omicron-BA2	M	Q19E	HLA-B*41:01	LKKLLEeWN	LKKLLEQWN	0.2512	0.2166
Omicron-BA2	M	Q19E	HLA-B*41:02	LKKLLEeWN	LKKLLEQWN	0.28600000000000003	0.3009
Omicron-BA2	M	Q19E	HLA-B*42:01	LKKLLEeWN	LKKLLEQWN	0.1976	0.2422
Omicron-BA2	M	Q19E	HLA-B*42:02	LKKLLEeWN	LKKLLEQWN	0.1704	0.1731
Omicron-BA2	M	Q19E	HLA-B*44:02	LKKLLEeWN	LKKLLEQWN	0.3684	0.4313
Omicron-BA2	M	Q19E	HLA-B*44:03	LKKLLEeWN	LKKLLEQWN	0.3517	0.3549
Omicron-BA2	M	Q19E	HLA-B*44:06	LKKLLEeWN	LKKLLEQWN	0.3843	0.3571
Omicron-BA2	M	Q19E	HLA-B*45:01	LKKLLEeWN	LKKLLEQWN	0.1796	0.1976
Omicron-BA2	M	Q19E	HLA-B*46:01	LKKLLEeWN	LKKLLEQWN	0.2239	0.2239
Omicron-BA2	M	Q19E	HLA-B*47:01	LKKLLEeWN	LKKLLEQWN	0.4421	0.4968
Omicron-BA2	M	Q19E	HLA-B*48:01	LKKLLEeWN	LKKLLEQWN	0.3477	0.3705
Omicron-BA2	M	Q19E	HLA-B*48:03	LKKLLEeWN	LKKLLEQWN	0.3284	0.3318
Omicron-BA2	M	Q19E	HLA-B*48:04	LKKLLEeWN	LKKLLEQWN	0.3916	0.3987
Omicron-BA2	M	Q19E	HLA-B*49:01	LKKLLEeWN	LKKLLEQWN	0.3214	0.3215
Omicron-BA2	M	Q19E	HLA-B*50:01	LKKLLEeWN	LKKLLEQWN	0.2743	0.2756
Omicron-BA2	M	Q19E	HLA-B*51:01	LKKLLEeWN	LKKLLEQWN	0.2111	0.1909
Omicron-BA2	M	Q19E	HLA-B*51:02	LKKLLEeWN	LKKLLEQWN	0.2408	0.1607
Omicron-BA2	M	Q19E	HLA-B*51:06	LKKLLEeWN	LKKLLEQWN	0.3909	0.3565
Omicron-BA2	M	Q19E	HLA-B*51:07	LKKLLEeWN	LKKLLEQWN	0.2149	0.2118
Omicron-BA2	M	Q19E	HLA-B*51:08	LKKLLEeWN	LKKLLEQWN	0.2789	0.2492
Omicron-BA2	M	Q19E	HLA-B*51:10	LKKLLEeWN	LKKLLEQWN	0.1384	0.1384
Omicron-BA2	M	Q19E	HLA-B*52:01	LKKLLEeWN	LKKLLEQWN	0.1934	0.1962
Omicron-BA2	M	Q19E	HLA-B*53:01	LKKLLEeWN	LKKLLEQWN	0.3609	0.3234
Omicron-BA2	M	Q19E	HLA-B*54:01	LKKLLEeWN	LKKLLEQWN	0.1469	0.1229
Omicron-BA2	M	Q19E	HLA-B*55:01	LKKLLEeWN	LKKLLEQWN	0.1819	0.1715
Omicron-BA2	M	Q19E	HLA-B*55:02	LKKLLEeWN	LKKLLEQWN	0.1165	0.1348
Omicron-BA2	M	Q19E	HLA-B*56:01	LKKLLEeWN	LKKLLEQWN	0.1327	0.1541
Omicron-BA2	M	Q19E	HLA-B*56:02	LKKLLEeWN	LKKLLEQWN	0.1496	0.1323
Omicron-BA2	M	Q19E	HLA-B*56:03	LKKLLEeWN	LKKLLEQWN	0.2602	0.2602
Omicron-BA2	M	Q19E	HLA-B*56:04	LKKLLEeWN	LKKLLEQWN	0.1565	0.1458
Omicron-BA2	M	Q19E	HLA-B*57:01	LKKLLEeWN	LKKLLEQWN	0.48100000000000004	0.4826
Omicron-BA2	M	Q19E	HLA-B*57:02	LKKLLEeWN	LKKLLEQWN	0.2817	0.2792
Omicron-BA2	M	Q19E	HLA-B*57:03	LKKLLEeWN	LKKLLEQWN	0.4528	0.4528
Omicron-BA2	M	Q19E	HLA-B*58:01	LKKLLEeWN	LKKLLEQWN	0.4519	0.4519
Omicron-BA2	M	Q19E	HLA-B*58:02	LKKLLEeWN	LKKLLEQWN	0.384	0.4626
Omicron-BA2	M	Q19E	HLA-B*67:01	LKKLLEeWN	LKKLLEQWN	0.1396	0.127
Omicron-BA2	M	Q19E	HLA-B*81:01	LKKLLEeWN	LKKLLEQWN	0.2126	0.2126
Omicron-BA2	M	Q19E	HLA-A*01:01	KKLLEeWNL	KKLLEQWNL	0.1194	0.1459
Omicron-BA2	M	Q19E	HLA-A*01:02	KKLLEeWNL	KKLLEQWNL	0.0668	0.0918
Omicron-BA2	M	Q19E	HLA-A*01:03	KKLLEeWNL	KKLLEQWNL	0.2117	0.2265
Omicron-BA2	M	Q19E	HLA-A*02:01	KKLLEeWNL	KKLLEQWNL	0.354	0.3946
Omicron-BA2	M	Q19E	HLA-A*02:02	KKLLEeWNL	KKLLEQWNL	0.3094	0.3188
Omicron-BA2	M	Q19E	HLA-A*02:03	KKLLEeWNL	KKLLEQWNL	0.1885	0.2184
Omicron-BA2	M	Q19E	HLA-A*02:04	KKLLEeWNL	KKLLEQWNL	0.3328	0.3527
Omicron-BA2	M	Q19E	HLA-A*02:05	KKLLEeWNL	KKLLEQWNL	0.3363	0.3228
Omicron-BA2	M	Q19E	HLA-A*02:06	KKLLEeWNL	KKLLEQWNL	0.4166	0.4565
Omicron-BA2	M	Q19E	HLA-A*02:07	KKLLEeWNL	KKLLEQWNL	0.3605	0.3792
Omicron-BA2	M	Q19E	HLA-A*02:11	KKLLEeWNL	KKLLEQWNL	0.2137	0.2348
Omicron-BA2	M	Q19E	HLA-A*02:13	KKLLEeWNL	KKLLEQWNL	0.2645	0.2707
Omicron-BA2	M	Q19E	HLA-A*02:16	KKLLEeWNL	KKLLEQWNL	0.2524	0.315
Omicron-BA2	M	Q19E	HLA-A*02:20	KKLLEeWNL	KKLLEQWNL	0.3046	0.3308
Omicron-BA2	M	Q19E	HLA-A*02:22	KKLLEeWNL	KKLLEQWNL	0.2717	0.2843
Omicron-BA2	M	Q19E	HLA-A*03:01	KKLLEeWNL	KKLLEQWNL	0.171	0.1772
Omicron-BA2	M	Q19E	HLA-A*03:02	KKLLEeWNL	KKLLEQWNL	0.095	0.1293
Omicron-BA2	M	Q19E	HLA-A*11:01	KKLLEeWNL	KKLLEQWNL	0.0217	0.0335
Omicron-BA2	M	Q19E	HLA-A*11:02	KKLLEeWNL	KKLLEQWNL	0.0217	0.0335
Omicron-BA2	M	Q19E	HLA-A*11:04	KKLLEeWNL	KKLLEQWNL	0.0	0.0
Omicron-BA2	M	Q19E	HLA-A*23:01	KKLLEeWNL	KKLLEQWNL	0.4199	0.4944
Omicron-BA2	M	Q19E	HLA-A*24:02	KKLLEeWNL	KKLLEQWNL	0.2089	0.2575
Omicron-BA2	M	Q19E	HLA-A*24:03	KKLLEeWNL	KKLLEQWNL	0.2538	0.2636
Omicron-BA2	M	Q19E	HLA-A*24:07	KKLLEeWNL	KKLLEQWNL	0.19899999999999998	0.2682
Omicron-BA2	M	Q19E	HLA-A*24:10	KKLLEeWNL	KKLLEQWNL	0.1368	0.1702
Omicron-BA2	M	Q19E	HLA-A*24:14	KKLLEeWNL	KKLLEQWNL	0.191	0.2254
Omicron-BA2	M	Q19E	HLA-A*24:17	KKLLEeWNL	KKLLEQWNL	0.0861	0.1375
Omicron-BA2	M	Q19E	HLA-A*24:23	KKLLEeWNL	KKLLEQWNL	0.2596	0.2692
Omicron-BA2	M	Q19E	HLA-A*25:01	KKLLEeWNL	KKLLEQWNL	0.0036	0.0206
Omicron-BA2	M	Q19E	HLA-A*26:01	KKLLEeWNL	KKLLEQWNL	0.0102	0.0222
Omicron-BA2	M	Q19E	HLA-A*26:03	KKLLEeWNL	KKLLEQWNL	0.0134	0.0134
Omicron-BA2	M	Q19E	HLA-A*29:01	KKLLEeWNL	KKLLEQWNL	0.0961	0.1255
Omicron-BA2	M	Q19E	HLA-A*29:02	KKLLEeWNL	KKLLEQWNL	0.0961	0.1255
Omicron-BA2	M	Q19E	HLA-A*29:06	KKLLEeWNL	KKLLEQWNL	0.0961	0.1255
Omicron-BA2	M	Q19E	HLA-A*30:01	KKLLEeWNL	KKLLEQWNL	0.1889	0.1927
Omicron-BA2	M	Q19E	HLA-A*30:02	KKLLEeWNL	KKLLEQWNL	0.2007	0.2048
Omicron-BA2	M	Q19E	HLA-A*30:04	KKLLEeWNL	KKLLEQWNL	0.1433	0.1433
Omicron-BA2	M	Q19E	HLA-A*31:01	KKLLEeWNL	KKLLEQWNL	0.201	0.1977
Omicron-BA2	M	Q19E	HLA-A*31:08	KKLLEeWNL	KKLLEQWNL	0.276	0.314
Omicron-BA2	M	Q19E	HLA-A*32:01	KKLLEeWNL	KKLLEQWNL	0.3726	0.414
Omicron-BA2	M	Q19E	HLA-A*32:02	KKLLEeWNL	KKLLEQWNL	0.2815	0.3037
Omicron-BA2	M	Q19E	HLA-A*32:03	KKLLEeWNL	KKLLEQWNL	0.3841	0.4155
Omicron-BA2	M	Q19E	HLA-A*33:01	KKLLEeWNL	KKLLEQWNL	0.076	0.0831
Omicron-BA2	M	Q19E	HLA-A*33:03	KKLLEeWNL	KKLLEQWNL	0.0471	0.0322
Omicron-BA2	M	Q19E	HLA-A*34:01	KKLLEeWNL	KKLLEQWNL	0.0944	0.1124
Omicron-BA2	M	Q19E	HLA-A*34:02	KKLLEeWNL	KKLLEQWNL	0.0	0.0
Omicron-BA2	M	Q19E	HLA-A*36:01	KKLLEeWNL	KKLLEQWNL	0.0909	0.0956
Omicron-BA2	M	Q19E	HLA-A*43:01	KKLLEeWNL	KKLLEQWNL	0.012	0.0428
Omicron-BA2	M	Q19E	HLA-A*66:01	KKLLEeWNL	KKLLEQWNL	0.0	0.0
Omicron-BA2	M	Q19E	HLA-A*68:01	KKLLEeWNL	KKLLEQWNL	0.0	0.0
Omicron-BA2	M	Q19E	HLA-A*68:02	KKLLEeWNL	KKLLEQWNL	0.0159	0.0556
Omicron-BA2	M	Q19E	HLA-A*68:03	KKLLEeWNL	KKLLEQWNL	0.0663	0.042
Omicron-BA2	M	Q19E	HLA-A*68:05	KKLLEeWNL	KKLLEQWNL	0.1508	0.1257
Omicron-BA2	M	Q19E	HLA-A*68:30	KKLLEeWNL	KKLLEQWNL	0.0324	0.0133
Omicron-BA2	M	Q19E	HLA-A*69:01	KKLLEeWNL	KKLLEQWNL	0.1203	0.1418
Omicron-BA2	M	Q19E	HLA-A*74:01	KKLLEeWNL	KKLLEQWNL	0.2635	0.2678
Omicron-BA2	M	Q19E	HLA-A*80:01	KKLLEeWNL	KKLLEQWNL	0.1856	0.2021
Omicron-BA2	M	Q19E	HLA-B*07:02	KKLLEeWNL	KKLLEQWNL	0.0	0.0974
Omicron-BA2	M	Q19E	HLA-B*07:05	KKLLEeWNL	KKLLEQWNL	0.0457	0.1438
Omicron-BA2	M	Q19E	HLA-B*08:01	KKLLEeWNL	KKLLEQWNL	0.2109	0.2662
Omicron-BA2	M	Q19E	HLA-B*13:01	KKLLEeWNL	KKLLEQWNL	0.1489	0.1631
Omicron-BA2	M	Q19E	HLA-B*13:02	KKLLEeWNL	KKLLEQWNL	0.0341	0.0773
Omicron-BA2	M	Q19E	HLA-B*14:01	KKLLEeWNL	KKLLEQWNL	0.3365	0.2747
Omicron-BA2	M	Q19E	HLA-B*14:02	KKLLEeWNL	KKLLEQWNL	0.3411	0.2962
Omicron-BA2	M	Q19E	HLA-B*15:01	KKLLEeWNL	KKLLEQWNL	0.2376	0.2561
Omicron-BA2	M	Q19E	HLA-B*15:02	KKLLEeWNL	KKLLEQWNL	0.2563	0.2785
Omicron-BA2	M	Q19E	HLA-B*15:03	KKLLEeWNL	KKLLEQWNL	0.5457	0.569
Omicron-BA2	M	Q19E	HLA-B*15:04	KKLLEeWNL	KKLLEQWNL	0.1617	0.1708
Omicron-BA2	M	Q19E	HLA-B*15:05	KKLLEeWNL	KKLLEQWNL	0.3385	0.3534
Omicron-BA2	M	Q19E	HLA-B*15:08	KKLLEeWNL	KKLLEQWNL	0.1292	0.1488
Omicron-BA2	M	Q19E	HLA-B*15:10	KKLLEeWNL	KKLLEQWNL	0.3226	0.3486
Omicron-BA2	M	Q19E	HLA-B*15:11	KKLLEeWNL	KKLLEQWNL	0.1588	0.1588
Omicron-BA2	M	Q19E	HLA-B*15:12	KKLLEeWNL	KKLLEQWNL	0.1949	0.2041
Omicron-BA2	M	Q19E	HLA-B*15:13	KKLLEeWNL	KKLLEQWNL	0.2719	0.3026
Omicron-BA2	M	Q19E	HLA-B*15:16	KKLLEeWNL	KKLLEQWNL	0.3115	0.3344
Omicron-BA2	M	Q19E	HLA-B*15:17	KKLLEeWNL	KKLLEQWNL	0.342	0.3729
Omicron-BA2	M	Q19E	HLA-B*15:18	KKLLEeWNL	KKLLEQWNL	0.2953	0.3006
Omicron-BA2	M	Q19E	HLA-B*15:21	KKLLEeWNL	KKLLEQWNL	0.2515	0.2697
Omicron-BA2	M	Q19E	HLA-B*15:25	KKLLEeWNL	KKLLEQWNL	0.2878	0.3093
Omicron-BA2	M	Q19E	HLA-B*15:27	KKLLEeWNL	KKLLEQWNL	0.2933	0.3148
Omicron-BA2	M	Q19E	HLA-B*18:01	KKLLEeWNL	KKLLEQWNL	0.0321	0.0099
Omicron-BA2	M	Q19E	HLA-B*18:02	KKLLEeWNL	KKLLEQWNL	0.0	0.0
Omicron-BA2	M	Q19E	HLA-B*27:02	KKLLEeWNL	KKLLEQWNL	0.1577	0.1636
Omicron-BA2	M	Q19E	HLA-B*27:03	KKLLEeWNL	KKLLEQWNL	0.1742	0.1829
Omicron-BA2	M	Q19E	HLA-B*27:04	KKLLEeWNL	KKLLEQWNL	0.135	0.1693
Omicron-BA2	M	Q19E	HLA-B*27:05	KKLLEeWNL	KKLLEQWNL	0.21600000000000005	0.24100000000000002
Omicron-BA2	M	Q19E	HLA-B*27:06	KKLLEeWNL	KKLLEQWNL	0.0925	0.1144
Omicron-BA2	M	Q19E	HLA-B*27:07	KKLLEeWNL	KKLLEQWNL	0.2786	0.4213
Omicron-BA2	M	Q19E	HLA-B*35:01	KKLLEeWNL	KKLLEQWNL	0.153	0.1412
Omicron-BA2	M	Q19E	HLA-B*35:02	KKLLEeWNL	KKLLEQWNL	0.1404	0.1178
Omicron-BA2	M	Q19E	HLA-B*35:03	KKLLEeWNL	KKLLEQWNL	0.1733	0.1542
Omicron-BA2	M	Q19E	HLA-B*35:04	KKLLEeWNL	KKLLEQWNL	0.1388	0.1161
Omicron-BA2	M	Q19E	HLA-B*35:05	KKLLEeWNL	KKLLEQWNL	0.0919	0.1326
Omicron-BA2	M	Q19E	HLA-B*35:08	KKLLEeWNL	KKLLEQWNL	0.0896	0.0929
Omicron-BA2	M	Q19E	HLA-B*35:12	KKLLEeWNL	KKLLEQWNL	0.0948	0.0743
Omicron-BA2	M	Q19E	HLA-B*35:17	KKLLEeWNL	KKLLEQWNL	0.0222	0.0693
Omicron-BA2	M	Q19E	HLA-B*35:20	KKLLEeWNL	KKLLEQWNL	0.2163	0.2234
Omicron-BA2	M	Q19E	HLA-B*35:30	KKLLEeWNL	KKLLEQWNL	0.0647	0.1068
Omicron-BA2	M	Q19E	HLA-B*35:31	KKLLEeWNL	KKLLEQWNL	0.1187	0.2128
Omicron-BA2	M	Q19E	HLA-B*35:43	KKLLEeWNL	KKLLEQWNL	0.0743	0.0835
Omicron-BA2	M	Q19E	HLA-B*37:01	KKLLEeWNL	KKLLEQWNL	0.1016	0.1264
Omicron-BA2	M	Q19E	HLA-B*38:01	KKLLEeWNL	KKLLEQWNL	0.4755	0.4776
Omicron-BA2	M	Q19E	HLA-B*38:02	KKLLEeWNL	KKLLEQWNL	0.3681	0.365
Omicron-BA2	M	Q19E	HLA-B*39:01	KKLLEeWNL	KKLLEQWNL	0.4449	0.4623
Omicron-BA2	M	Q19E	HLA-B*39:02	KKLLEeWNL	KKLLEQWNL	0.5372	0.5870000000000001
Omicron-BA2	M	Q19E	HLA-B*39:05	KKLLEeWNL	KKLLEQWNL	0.3967	0.405
Omicron-BA2	M	Q19E	HLA-B*39:06	KKLLEeWNL	KKLLEQWNL	0.3685	0.3841
Omicron-BA2	M	Q19E	HLA-B*39:08	KKLLEeWNL	KKLLEQWNL	0.5296	0.5507
Omicron-BA2	M	Q19E	HLA-B*39:09	KKLLEeWNL	KKLLEQWNL	0.3509	0.3816
Omicron-BA2	M	Q19E	HLA-B*39:10	KKLLEeWNL	KKLLEQWNL	0.3234	0.3519
Omicron-BA2	M	Q19E	HLA-B*39:11	KKLLEeWNL	KKLLEQWNL	0.3408	0.3545
Omicron-BA2	M	Q19E	HLA-B*40:01	KKLLEeWNL	KKLLEQWNL	0.2527	0.2688
Omicron-BA2	M	Q19E	HLA-B*40:02	KKLLEeWNL	KKLLEQWNL	0.2227	0.2698
Omicron-BA2	M	Q19E	HLA-B*40:03	KKLLEeWNL	KKLLEQWNL	0.0258	0.1717
Omicron-BA2	M	Q19E	HLA-B*40:04	KKLLEeWNL	KKLLEQWNL	0.2167	0.2128
Omicron-BA2	M	Q19E	HLA-B*40:05	KKLLEeWNL	KKLLEQWNL	0.2513	0.3384
Omicron-BA2	M	Q19E	HLA-B*40:06	KKLLEeWNL	KKLLEQWNL	0.0415	0.0966
Omicron-BA2	M	Q19E	HLA-B*40:08	KKLLEeWNL	KKLLEQWNL	0.1695	0.2323
Omicron-BA2	M	Q19E	HLA-B*40:10	KKLLEeWNL	KKLLEQWNL	0.3905	0.483
Omicron-BA2	M	Q19E	HLA-B*41:01	KKLLEeWNL	KKLLEQWNL	0.0	0.0
Omicron-BA2	M	Q19E	HLA-B*41:02	KKLLEeWNL	KKLLEQWNL	0.1786	0.2264
Omicron-BA2	M	Q19E	HLA-B*42:01	KKLLEeWNL	KKLLEQWNL	0.1393	0.191
Omicron-BA2	M	Q19E	HLA-B*42:02	KKLLEeWNL	KKLLEQWNL	0.1232	0.1799
Omicron-BA2	M	Q19E	HLA-B*44:02	KKLLEeWNL	KKLLEQWNL	0.18	0.1933
Omicron-BA2	M	Q19E	HLA-B*44:03	KKLLEeWNL	KKLLEQWNL	0.1046	0.1535
Omicron-BA2	M	Q19E	HLA-B*44:06	KKLLEeWNL	KKLLEQWNL	0.2145	0.2256
Omicron-BA2	M	Q19E	HLA-B*45:01	KKLLEeWNL	KKLLEQWNL	0.0292	0.0455
Omicron-BA2	M	Q19E	HLA-B*46:01	KKLLEeWNL	KKLLEQWNL	0.0	0.0
Omicron-BA2	M	Q19E	HLA-B*47:01	KKLLEeWNL	KKLLEQWNL	0.4116	0.4633
Omicron-BA2	M	Q19E	HLA-B*48:01	KKLLEeWNL	KKLLEQWNL	0.6723	0.68
Omicron-BA2	M	Q19E	HLA-B*48:03	KKLLEeWNL	KKLLEQWNL	0.4733	0.529
Omicron-BA2	M	Q19E	HLA-B*48:04	KKLLEeWNL	KKLLEQWNL	0.6263	0.6338
Omicron-BA2	M	Q19E	HLA-B*49:01	KKLLEeWNL	KKLLEQWNL	0.1918	0.1974
Omicron-BA2	M	Q19E	HLA-B*50:01	KKLLEeWNL	KKLLEQWNL	0.1641	0.1588
Omicron-BA2	M	Q19E	HLA-B*51:01	KKLLEeWNL	KKLLEQWNL	0.0278	0.0556
Omicron-BA2	M	Q19E	HLA-B*51:02	KKLLEeWNL	KKLLEQWNL	0.0365	0.0656
Omicron-BA2	M	Q19E	HLA-B*51:06	KKLLEeWNL	KKLLEQWNL	0.1626	0.1703
Omicron-BA2	M	Q19E	HLA-B*51:07	KKLLEeWNL	KKLLEQWNL	0.0631	0.1053
Omicron-BA2	M	Q19E	HLA-B*51:08	KKLLEeWNL	KKLLEQWNL	0.0603	0.0752
Omicron-BA2	M	Q19E	HLA-B*51:10	KKLLEeWNL	KKLLEQWNL	0.1239	0.1447
Omicron-BA2	M	Q19E	HLA-B*52:01	KKLLEeWNL	KKLLEQWNL	0.0953	0.14400000000000002
Omicron-BA2	M	Q19E	HLA-B*53:01	KKLLEeWNL	KKLLEQWNL	0.21	0.2188
Omicron-BA2	M	Q19E	HLA-B*54:01	KKLLEeWNL	KKLLEQWNL	0.0	0.0047
Omicron-BA2	M	Q19E	HLA-B*55:01	KKLLEeWNL	KKLLEQWNL	0.0194	0.024
Omicron-BA2	M	Q19E	HLA-B*55:02	KKLLEeWNL	KKLLEQWNL	0.0597	0.0766
Omicron-BA2	M	Q19E	HLA-B*56:01	KKLLEeWNL	KKLLEQWNL	0.0325	0.0466
Omicron-BA2	M	Q19E	HLA-B*56:02	KKLLEeWNL	KKLLEQWNL	0.0959	0.0957
Omicron-BA2	M	Q19E	HLA-B*56:03	KKLLEeWNL	KKLLEQWNL	0.0957	0.1018
Omicron-BA2	M	Q19E	HLA-B*56:04	KKLLEeWNL	KKLLEQWNL	0.0674	0.07
Omicron-BA2	M	Q19E	HLA-B*57:01	KKLLEeWNL	KKLLEQWNL	0.2338	0.2368
Omicron-BA2	M	Q19E	HLA-B*57:02	KKLLEeWNL	KKLLEQWNL	0.2036	0.2093
Omicron-BA2	M	Q19E	HLA-B*57:03	KKLLEeWNL	KKLLEQWNL	0.2487	0.2447
Omicron-BA2	M	Q19E	HLA-B*58:01	KKLLEeWNL	KKLLEQWNL	0.3875	0.3776
Omicron-BA2	M	Q19E	HLA-B*58:02	KKLLEeWNL	KKLLEQWNL	0.4970000000000001	0.3903
Omicron-BA2	M	Q19E	HLA-B*67:01	KKLLEeWNL	KKLLEQWNL	0.1907	0.2018
Omicron-BA2	M	Q19E	HLA-B*81:01	KKLLEeWNL	KKLLEQWNL	0.1838	0.2146
Omicron-BA2	M	Q19E	HLA-A*01:01	KLLEeWNLV	KLLEQWNLV	0.3987	0.3346
Omicron-BA2	M	Q19E	HLA-A*01:02	KLLEeWNLV	KLLEQWNLV	0.3085	0.3361
Omicron-BA2	M	Q19E	HLA-A*01:03	KLLEeWNLV	KLLEQWNLV	0.4342	0.4251
Omicron-BA2	M	Q19E	HLA-A*02:01	KLLEeWNLV	KLLEQWNLV	0.7159	0.6606
Omicron-BA2	M	Q19E	HLA-A*02:02	KLLEeWNLV	KLLEQWNLV	0.7312	0.6286
Omicron-BA2	M	Q19E	HLA-A*02:03	KLLEeWNLV	KLLEQWNLV	0.7611	0.6814
Omicron-BA2	M	Q19E	HLA-A*02:04	KLLEeWNLV	KLLEQWNLV	0.723	0.6742
Omicron-BA2	M	Q19E	HLA-A*02:05	KLLEeWNLV	KLLEQWNLV	0.7237	0.6415
Omicron-BA2	M	Q19E	HLA-A*02:06	KLLEeWNLV	KLLEQWNLV	0.7698	0.7114
Omicron-BA2	M	Q19E	HLA-A*02:07	KLLEeWNLV	KLLEQWNLV	0.611	0.6039
Omicron-BA2	M	Q19E	HLA-A*02:11	KLLEeWNLV	KLLEQWNLV	0.7363	0.7241
Omicron-BA2	M	Q19E	HLA-A*02:13	KLLEeWNLV	KLLEQWNLV	0.723	0.6459999999999999
Omicron-BA2	M	Q19E	HLA-A*02:16	KLLEeWNLV	KLLEQWNLV	0.6923	0.628
Omicron-BA2	M	Q19E	HLA-A*02:20	KLLEeWNLV	KLLEQWNLV	0.6817	0.628
Omicron-BA2	M	Q19E	HLA-A*02:22	KLLEeWNLV	KLLEQWNLV	0.7008	0.6324
Omicron-BA2	M	Q19E	HLA-A*03:01	KLLEeWNLV	KLLEQWNLV	0.5432	0.4743
Omicron-BA2	M	Q19E	HLA-A*03:02	KLLEeWNLV	KLLEQWNLV	0.4991	0.4408
Omicron-BA2	M	Q19E	HLA-A*11:01	KLLEeWNLV	KLLEQWNLV	0.4724	0.3706
Omicron-BA2	M	Q19E	HLA-A*11:02	KLLEeWNLV	KLLEQWNLV	0.4724	0.3706
Omicron-BA2	M	Q19E	HLA-A*11:04	KLLEeWNLV	KLLEQWNLV	0.49	0.3832
Omicron-BA2	M	Q19E	HLA-A*23:01	KLLEeWNLV	KLLEQWNLV	0.5049	0.4777
Omicron-BA2	M	Q19E	HLA-A*24:02	KLLEeWNLV	KLLEQWNLV	0.48100000000000004	0.4503
Omicron-BA2	M	Q19E	HLA-A*24:03	KLLEeWNLV	KLLEQWNLV	0.499	0.4808
Omicron-BA2	M	Q19E	HLA-A*24:07	KLLEeWNLV	KLLEQWNLV	0.4831	0.4327
Omicron-BA2	M	Q19E	HLA-A*24:10	KLLEeWNLV	KLLEQWNLV	0.4727	0.4552
Omicron-BA2	M	Q19E	HLA-A*24:14	KLLEeWNLV	KLLEQWNLV	0.5938	0.5336
Omicron-BA2	M	Q19E	HLA-A*24:17	KLLEeWNLV	KLLEQWNLV	0.4401	0.3996
Omicron-BA2	M	Q19E	HLA-A*24:23	KLLEeWNLV	KLLEQWNLV	0.5024	0.4759
Omicron-BA2	M	Q19E	HLA-A*25:01	KLLEeWNLV	KLLEQWNLV	0.4757	0.3291
Omicron-BA2	M	Q19E	HLA-A*26:01	KLLEeWNLV	KLLEQWNLV	0.5008	0.3363
Omicron-BA2	M	Q19E	HLA-A*26:03	KLLEeWNLV	KLLEQWNLV	0.4914	0.3403
Omicron-BA2	M	Q19E	HLA-A*29:01	KLLEeWNLV	KLLEQWNLV	0.5171	0.4337
Omicron-BA2	M	Q19E	HLA-A*29:02	KLLEeWNLV	KLLEQWNLV	0.5171	0.4337
Omicron-BA2	M	Q19E	HLA-A*29:06	KLLEeWNLV	KLLEQWNLV	0.5171	0.4337
Omicron-BA2	M	Q19E	HLA-A*30:01	KLLEeWNLV	KLLEQWNLV	0.3956	0.3804
Omicron-BA2	M	Q19E	HLA-A*30:02	KLLEeWNLV	KLLEQWNLV	0.4302	0.4371
Omicron-BA2	M	Q19E	HLA-A*30:04	KLLEeWNLV	KLLEQWNLV	0.4001	0.3922
Omicron-BA2	M	Q19E	HLA-A*31:01	KLLEeWNLV	KLLEQWNLV	0.4987	0.4329
Omicron-BA2	M	Q19E	HLA-A*31:08	KLLEeWNLV	KLLEQWNLV	0.635	0.5634
Omicron-BA2	M	Q19E	HLA-A*32:01	KLLEeWNLV	KLLEQWNLV	0.6974	0.6385
Omicron-BA2	M	Q19E	HLA-A*32:02	KLLEeWNLV	KLLEQWNLV	0.6652	0.6177
Omicron-BA2	M	Q19E	HLA-A*32:03	KLLEeWNLV	KLLEQWNLV	0.716	0.6733
Omicron-BA2	M	Q19E	HLA-A*33:01	KLLEeWNLV	KLLEQWNLV	0.5336	0.4388
Omicron-BA2	M	Q19E	HLA-A*33:03	KLLEeWNLV	KLLEQWNLV	0.4645	0.3669
Omicron-BA2	M	Q19E	HLA-A*34:01	KLLEeWNLV	KLLEQWNLV	0.6009	0.5741
Omicron-BA2	M	Q19E	HLA-A*34:02	KLLEeWNLV	KLLEQWNLV	0.5319	0.405
Omicron-BA2	M	Q19E	HLA-A*36:01	KLLEeWNLV	KLLEQWNLV	0.4232	0.3723
Omicron-BA2	M	Q19E	HLA-A*43:01	KLLEeWNLV	KLLEQWNLV	0.5638	0.4587
Omicron-BA2	M	Q19E	HLA-A*66:01	KLLEeWNLV	KLLEQWNLV	0.4955	0.3774
Omicron-BA2	M	Q19E	HLA-A*68:01	KLLEeWNLV	KLLEQWNLV	0.4572	0.3537
Omicron-BA2	M	Q19E	HLA-A*68:02	KLLEeWNLV	KLLEQWNLV	0.4958	0.4612
Omicron-BA2	M	Q19E	HLA-A*68:03	KLLEeWNLV	KLLEQWNLV	0.5207	0.41700000000000004
Omicron-BA2	M	Q19E	HLA-A*68:05	KLLEeWNLV	KLLEQWNLV	0.5902	0.4691
Omicron-BA2	M	Q19E	HLA-A*68:30	KLLEeWNLV	KLLEQWNLV	0.5199	0.4278
Omicron-BA2	M	Q19E	HLA-A*69:01	KLLEeWNLV	KLLEQWNLV	0.5879	0.5385
Omicron-BA2	M	Q19E	HLA-A*74:01	KLLEeWNLV	KLLEQWNLV	0.6821	0.6624
Omicron-BA2	M	Q19E	HLA-A*80:01	KLLEeWNLV	KLLEQWNLV	0.4508	0.3878
Omicron-BA2	M	Q19E	HLA-B*07:02	KLLEeWNLV	KLLEQWNLV	0.3525	0.3436
Omicron-BA2	M	Q19E	HLA-B*07:05	KLLEeWNLV	KLLEQWNLV	0.3646	0.3606
Omicron-BA2	M	Q19E	HLA-B*08:01	KLLEeWNLV	KLLEQWNLV	0.5325	0.4694
Omicron-BA2	M	Q19E	HLA-B*13:01	KLLEeWNLV	KLLEQWNLV	0.4452	0.5091
Omicron-BA2	M	Q19E	HLA-B*13:02	KLLEeWNLV	KLLEQWNLV	0.3766	0.3906
Omicron-BA2	M	Q19E	HLA-B*14:01	KLLEeWNLV	KLLEQWNLV	0.4357	0.531
Omicron-BA2	M	Q19E	HLA-B*14:02	KLLEeWNLV	KLLEQWNLV	0.449	0.5417
Omicron-BA2	M	Q19E	HLA-B*15:01	KLLEeWNLV	KLLEQWNLV	0.4817	0.4392
Omicron-BA2	M	Q19E	HLA-B*15:02	KLLEeWNLV	KLLEQWNLV	0.5389	0.5063
Omicron-BA2	M	Q19E	HLA-B*15:03	KLLEeWNLV	KLLEQWNLV	0.5243	0.5093
Omicron-BA2	M	Q19E	HLA-B*15:04	KLLEeWNLV	KLLEQWNLV	0.4881	0.4051
Omicron-BA2	M	Q19E	HLA-B*15:05	KLLEeWNLV	KLLEQWNLV	0.5331	0.4894
Omicron-BA2	M	Q19E	HLA-B*15:08	KLLEeWNLV	KLLEQWNLV	0.4499	0.4252
Omicron-BA2	M	Q19E	HLA-B*15:10	KLLEeWNLV	KLLEQWNLV	0.4737	0.4525
Omicron-BA2	M	Q19E	HLA-B*15:11	KLLEeWNLV	KLLEQWNLV	0.4193	0.3864
Omicron-BA2	M	Q19E	HLA-B*15:12	KLLEeWNLV	KLLEQWNLV	0.4555	0.4157
Omicron-BA2	M	Q19E	HLA-B*15:13	KLLEeWNLV	KLLEQWNLV	0.5566	0.5387
Omicron-BA2	M	Q19E	HLA-B*15:16	KLLEeWNLV	KLLEQWNLV	0.4432	0.4679
Omicron-BA2	M	Q19E	HLA-B*15:17	KLLEeWNLV	KLLEQWNLV	0.5215	0.5217
Omicron-BA2	M	Q19E	HLA-B*15:18	KLLEeWNLV	KLLEQWNLV	0.4744	0.4478
Omicron-BA2	M	Q19E	HLA-B*15:21	KLLEeWNLV	KLLEQWNLV	0.4767	0.4572
Omicron-BA2	M	Q19E	HLA-B*15:25	KLLEeWNLV	KLLEQWNLV	0.5225	0.4948
Omicron-BA2	M	Q19E	HLA-B*15:27	KLLEeWNLV	KLLEQWNLV	0.4833	0.4415
Omicron-BA2	M	Q19E	HLA-B*18:01	KLLEeWNLV	KLLEQWNLV	0.2531	0.2044
Omicron-BA2	M	Q19E	HLA-B*18:02	KLLEeWNLV	KLLEQWNLV	0.2115	0.18
Omicron-BA2	M	Q19E	HLA-B*27:02	KLLEeWNLV	KLLEQWNLV	0.368	0.3064
Omicron-BA2	M	Q19E	HLA-B*27:03	KLLEeWNLV	KLLEQWNLV	0.3486	0.2523
Omicron-BA2	M	Q19E	HLA-B*27:04	KLLEeWNLV	KLLEQWNLV	0.4033	0.3078
Omicron-BA2	M	Q19E	HLA-B*27:05	KLLEeWNLV	KLLEQWNLV	0.361	0.2934
Omicron-BA2	M	Q19E	HLA-B*27:06	KLLEeWNLV	KLLEQWNLV	0.3953	0.3118
Omicron-BA2	M	Q19E	HLA-B*27:07	KLLEeWNLV	KLLEQWNLV	0.5118	0.3859
Omicron-BA2	M	Q19E	HLA-B*35:01	KLLEeWNLV	KLLEQWNLV	0.4677	0.4028
Omicron-BA2	M	Q19E	HLA-B*35:02	KLLEeWNLV	KLLEQWNLV	0.4992	0.4574
Omicron-BA2	M	Q19E	HLA-B*35:03	KLLEeWNLV	KLLEQWNLV	0.5139	0.433
Omicron-BA2	M	Q19E	HLA-B*35:04	KLLEeWNLV	KLLEQWNLV	0.5003	0.4549
Omicron-BA2	M	Q19E	HLA-B*35:05	KLLEeWNLV	KLLEQWNLV	0.4603	0.3901
Omicron-BA2	M	Q19E	HLA-B*35:08	KLLEeWNLV	KLLEQWNLV	0.397	0.3328
Omicron-BA2	M	Q19E	HLA-B*35:12	KLLEeWNLV	KLLEQWNLV	0.4651	0.4261
Omicron-BA2	M	Q19E	HLA-B*35:17	KLLEeWNLV	KLLEQWNLV	0.444	0.3741
Omicron-BA2	M	Q19E	HLA-B*35:20	KLLEeWNLV	KLLEQWNLV	0.4965	0.4495
Omicron-BA2	M	Q19E	HLA-B*35:30	KLLEeWNLV	KLLEQWNLV	0.475	0.4062
Omicron-BA2	M	Q19E	HLA-B*35:31	KLLEeWNLV	KLLEQWNLV	0.4865	0.396
Omicron-BA2	M	Q19E	HLA-B*35:43	KLLEeWNLV	KLLEQWNLV	0.4282	0.3859
Omicron-BA2	M	Q19E	HLA-B*37:01	KLLEeWNLV	KLLEQWNLV	0.3851	0.2728
Omicron-BA2	M	Q19E	HLA-B*38:01	KLLEeWNLV	KLLEQWNLV	0.4691	0.4362
Omicron-BA2	M	Q19E	HLA-B*38:02	KLLEeWNLV	KLLEQWNLV	0.515	0.4666
Omicron-BA2	M	Q19E	HLA-B*39:01	KLLEeWNLV	KLLEQWNLV	0.4439	0.4202
Omicron-BA2	M	Q19E	HLA-B*39:02	KLLEeWNLV	KLLEQWNLV	0.5206	0.4745
Omicron-BA2	M	Q19E	HLA-B*39:05	KLLEeWNLV	KLLEQWNLV	0.4748	0.4303
Omicron-BA2	M	Q19E	HLA-B*39:06	KLLEeWNLV	KLLEQWNLV	0.4714	0.4476
Omicron-BA2	M	Q19E	HLA-B*39:08	KLLEeWNLV	KLLEQWNLV	0.5526	0.4849
Omicron-BA2	M	Q19E	HLA-B*39:09	KLLEeWNLV	KLLEQWNLV	0.4236	0.3936
Omicron-BA2	M	Q19E	HLA-B*39:10	KLLEeWNLV	KLLEQWNLV	0.4764	0.4528
Omicron-BA2	M	Q19E	HLA-B*39:11	KLLEeWNLV	KLLEQWNLV	0.4093	0.3642
Omicron-BA2	M	Q19E	HLA-B*40:01	KLLEeWNLV	KLLEQWNLV	0.5255	0.4387
Omicron-BA2	M	Q19E	HLA-B*40:02	KLLEeWNLV	KLLEQWNLV	0.4706	0.3987
Omicron-BA2	M	Q19E	HLA-B*40:03	KLLEeWNLV	KLLEQWNLV	0.4316	0.3557
Omicron-BA2	M	Q19E	HLA-B*40:04	KLLEeWNLV	KLLEQWNLV	0.4854	0.4247
Omicron-BA2	M	Q19E	HLA-B*40:05	KLLEeWNLV	KLLEQWNLV	0.5191	0.4366
Omicron-BA2	M	Q19E	HLA-B*40:06	KLLEeWNLV	KLLEQWNLV	0.4494	0.3639
Omicron-BA2	M	Q19E	HLA-B*40:08	KLLEeWNLV	KLLEQWNLV	0.4959	0.3845
Omicron-BA2	M	Q19E	HLA-B*40:10	KLLEeWNLV	KLLEQWNLV	0.5135	0.4479
Omicron-BA2	M	Q19E	HLA-B*41:01	KLLEeWNLV	KLLEQWNLV	0.4153	0.3681
Omicron-BA2	M	Q19E	HLA-B*41:02	KLLEeWNLV	KLLEQWNLV	0.4632	0.40700000000000003
Omicron-BA2	M	Q19E	HLA-B*42:01	KLLEeWNLV	KLLEQWNLV	0.4069	0.4062
Omicron-BA2	M	Q19E	HLA-B*42:02	KLLEeWNLV	KLLEQWNLV	0.3864	0.3128
Omicron-BA2	M	Q19E	HLA-B*44:02	KLLEeWNLV	KLLEQWNLV	0.5232	0.4684
Omicron-BA2	M	Q19E	HLA-B*44:03	KLLEeWNLV	KLLEQWNLV	0.4955	0.4531
Omicron-BA2	M	Q19E	HLA-B*44:06	KLLEeWNLV	KLLEQWNLV	0.5347	0.4718
Omicron-BA2	M	Q19E	HLA-B*45:01	KLLEeWNLV	KLLEQWNLV	0.2728	0.2397
Omicron-BA2	M	Q19E	HLA-B*46:01	KLLEeWNLV	KLLEQWNLV	0.0704	0.0988
Omicron-BA2	M	Q19E	HLA-B*47:01	KLLEeWNLV	KLLEQWNLV	0.5609	0.5005
Omicron-BA2	M	Q19E	HLA-B*48:01	KLLEeWNLV	KLLEQWNLV	0.4726	0.4464
Omicron-BA2	M	Q19E	HLA-B*48:03	KLLEeWNLV	KLLEQWNLV	0.4811	0.4469
Omicron-BA2	M	Q19E	HLA-B*48:04	KLLEeWNLV	KLLEQWNLV	0.4809	0.4449
Omicron-BA2	M	Q19E	HLA-B*49:01	KLLEeWNLV	KLLEQWNLV	0.4521	0.39399999999999996
Omicron-BA2	M	Q19E	HLA-B*50:01	KLLEeWNLV	KLLEQWNLV	0.4446	0.4001
Omicron-BA2	M	Q19E	HLA-B*51:01	KLLEeWNLV	KLLEQWNLV	0.4095	0.3564
Omicron-BA2	M	Q19E	HLA-B*51:02	KLLEeWNLV	KLLEQWNLV	0.4482	0.3864
Omicron-BA2	M	Q19E	HLA-B*51:06	KLLEeWNLV	KLLEQWNLV	0.5069	0.4932
Omicron-BA2	M	Q19E	HLA-B*51:07	KLLEeWNLV	KLLEQWNLV	0.4671	0.4133
Omicron-BA2	M	Q19E	HLA-B*51:08	KLLEeWNLV	KLLEQWNLV	0.3922	0.3396
Omicron-BA2	M	Q19E	HLA-B*51:10	KLLEeWNLV	KLLEQWNLV	0.4559	0.4086
Omicron-BA2	M	Q19E	HLA-B*52:01	KLLEeWNLV	KLLEQWNLV	0.5006	0.42
Omicron-BA2	M	Q19E	HLA-B*53:01	KLLEeWNLV	KLLEQWNLV	0.5306	0.5089
Omicron-BA2	M	Q19E	HLA-B*54:01	KLLEeWNLV	KLLEQWNLV	0.4404	0.3229
Omicron-BA2	M	Q19E	HLA-B*55:01	KLLEeWNLV	KLLEQWNLV	0.5277	0.431
Omicron-BA2	M	Q19E	HLA-B*55:02	KLLEeWNLV	KLLEQWNLV	0.5648	0.4879
Omicron-BA2	M	Q19E	HLA-B*56:01	KLLEeWNLV	KLLEQWNLV	0.4512	0.366
Omicron-BA2	M	Q19E	HLA-B*56:02	KLLEeWNLV	KLLEQWNLV	0.4563	0.4448
Omicron-BA2	M	Q19E	HLA-B*56:03	KLLEeWNLV	KLLEQWNLV	0.3861	0.3254
Omicron-BA2	M	Q19E	HLA-B*56:04	KLLEeWNLV	KLLEQWNLV	0.4603	0.4374
Omicron-BA2	M	Q19E	HLA-B*57:01	KLLEeWNLV	KLLEQWNLV	0.4288	0.4696
Omicron-BA2	M	Q19E	HLA-B*57:02	KLLEeWNLV	KLLEQWNLV	0.4451	0.4889
Omicron-BA2	M	Q19E	HLA-B*57:03	KLLEeWNLV	KLLEQWNLV	0.47100000000000003	0.5017
Omicron-BA2	M	Q19E	HLA-B*58:01	KLLEeWNLV	KLLEQWNLV	0.4768	0.4894
Omicron-BA2	M	Q19E	HLA-B*58:02	KLLEeWNLV	KLLEQWNLV	0.4252	0.4848
Omicron-BA2	M	Q19E	HLA-B*67:01	KLLEeWNLV	KLLEQWNLV	0.4369	0.3921
Omicron-BA2	M	Q19E	HLA-B*81:01	KLLEeWNLV	KLLEQWNLV	0.4172	0.3991
Omicron-BA2	M	Q19E	HLA-A*01:01	LLEeWNLVI	LLEQWNLVI	0.2727	0.3481
Omicron-BA2	M	Q19E	HLA-A*01:02	LLEeWNLVI	LLEQWNLVI	0.2698	0.2661
Omicron-BA2	M	Q19E	HLA-A*01:03	LLEeWNLVI	LLEQWNLVI	0.3797	0.4434
Omicron-BA2	M	Q19E	HLA-A*02:01	LLEeWNLVI	LLEQWNLVI	0.5498	0.5835
Omicron-BA2	M	Q19E	HLA-A*02:02	LLEeWNLVI	LLEQWNLVI	0.5505	0.5315
Omicron-BA2	M	Q19E	HLA-A*02:03	LLEeWNLVI	LLEQWNLVI	0.5742	0.6139
Omicron-BA2	M	Q19E	HLA-A*02:04	LLEeWNLVI	LLEQWNLVI	0.6168	0.5905
Omicron-BA2	M	Q19E	HLA-A*02:05	LLEeWNLVI	LLEQWNLVI	0.5039	0.5675
Omicron-BA2	M	Q19E	HLA-A*02:06	LLEeWNLVI	LLEQWNLVI	0.5539	0.7009
Omicron-BA2	M	Q19E	HLA-A*02:07	LLEeWNLVI	LLEQWNLVI	0.3725	0.5059
Omicron-BA2	M	Q19E	HLA-A*02:11	LLEeWNLVI	LLEQWNLVI	0.5706	0.5786
Omicron-BA2	M	Q19E	HLA-A*02:13	LLEeWNLVI	LLEQWNLVI	0.5934	0.6133
Omicron-BA2	M	Q19E	HLA-A*02:16	LLEeWNLVI	LLEQWNLVI	0.4959	0.5379
Omicron-BA2	M	Q19E	HLA-A*02:20	LLEeWNLVI	LLEQWNLVI	0.5215	0.5316
Omicron-BA2	M	Q19E	HLA-A*02:22	LLEeWNLVI	LLEQWNLVI	0.5573	0.6175
Omicron-BA2	M	Q19E	HLA-A*03:01	LLEeWNLVI	LLEQWNLVI	0.4384	0.4005
Omicron-BA2	M	Q19E	HLA-A*03:02	LLEeWNLVI	LLEQWNLVI	0.4173	0.3653
Omicron-BA2	M	Q19E	HLA-A*11:01	LLEeWNLVI	LLEQWNLVI	0.3449	0.2963
Omicron-BA2	M	Q19E	HLA-A*11:02	LLEeWNLVI	LLEQWNLVI	0.3449	0.2963
Omicron-BA2	M	Q19E	HLA-A*11:04	LLEeWNLVI	LLEQWNLVI	0.3734	0.3299
Omicron-BA2	M	Q19E	HLA-A*23:01	LLEeWNLVI	LLEQWNLVI	0.3614	0.3741
Omicron-BA2	M	Q19E	HLA-A*24:02	LLEeWNLVI	LLEQWNLVI	0.3836	0.4665
Omicron-BA2	M	Q19E	HLA-A*24:03	LLEeWNLVI	LLEQWNLVI	0.3689	0.4554
Omicron-BA2	M	Q19E	HLA-A*24:07	LLEeWNLVI	LLEQWNLVI	0.395	0.4778
Omicron-BA2	M	Q19E	HLA-A*24:10	LLEeWNLVI	LLEQWNLVI	0.3512	0.4101
Omicron-BA2	M	Q19E	HLA-A*24:14	LLEeWNLVI	LLEQWNLVI	0.4857	0.5136
Omicron-BA2	M	Q19E	HLA-A*24:17	LLEeWNLVI	LLEQWNLVI	0.3621	0.401
Omicron-BA2	M	Q19E	HLA-A*24:23	LLEeWNLVI	LLEQWNLVI	0.3726	0.4518
Omicron-BA2	M	Q19E	HLA-A*25:01	LLEeWNLVI	LLEQWNLVI	0.2701	0.244
Omicron-BA2	M	Q19E	HLA-A*26:01	LLEeWNLVI	LLEQWNLVI	0.2334	0.2042
Omicron-BA2	M	Q19E	HLA-A*26:03	LLEeWNLVI	LLEQWNLVI	0.2467	0.2338
Omicron-BA2	M	Q19E	HLA-A*29:01	LLEeWNLVI	LLEQWNLVI	0.4206	0.392
Omicron-BA2	M	Q19E	HLA-A*29:02	LLEeWNLVI	LLEQWNLVI	0.4206	0.392
Omicron-BA2	M	Q19E	HLA-A*29:06	LLEeWNLVI	LLEQWNLVI	0.4206	0.392
Omicron-BA2	M	Q19E	HLA-A*30:01	LLEeWNLVI	LLEQWNLVI	0.265	0.2686
Omicron-BA2	M	Q19E	HLA-A*30:02	LLEeWNLVI	LLEQWNLVI	0.258	0.2228
Omicron-BA2	M	Q19E	HLA-A*30:04	LLEeWNLVI	LLEQWNLVI	0.262	0.2362
Omicron-BA2	M	Q19E	HLA-A*31:01	LLEeWNLVI	LLEQWNLVI	0.3278	0.349
Omicron-BA2	M	Q19E	HLA-A*31:08	LLEeWNLVI	LLEQWNLVI	0.4522	0.4621
Omicron-BA2	M	Q19E	HLA-A*32:01	LLEeWNLVI	LLEQWNLVI	0.501	0.5562
Omicron-BA2	M	Q19E	HLA-A*32:02	LLEeWNLVI	LLEQWNLVI	0.5268	0.5584
Omicron-BA2	M	Q19E	HLA-A*32:03	LLEeWNLVI	LLEQWNLVI	0.461	0.5029
Omicron-BA2	M	Q19E	HLA-A*33:01	LLEeWNLVI	LLEQWNLVI	0.3301	0.348
Omicron-BA2	M	Q19E	HLA-A*33:03	LLEeWNLVI	LLEQWNLVI	0.281	0.2674
Omicron-BA2	M	Q19E	HLA-A*34:01	LLEeWNLVI	LLEQWNLVI	0.4681	0.4527
Omicron-BA2	M	Q19E	HLA-A*34:02	LLEeWNLVI	LLEQWNLVI	0.3914	0.33399999999999996
Omicron-BA2	M	Q19E	HLA-A*36:01	LLEeWNLVI	LLEQWNLVI	0.2845	0.3712
Omicron-BA2	M	Q19E	HLA-A*43:01	LLEeWNLVI	LLEQWNLVI	0.3284	0.2794
Omicron-BA2	M	Q19E	HLA-A*66:01	LLEeWNLVI	LLEQWNLVI	0.2948	0.2679
Omicron-BA2	M	Q19E	HLA-A*68:01	LLEeWNLVI	LLEQWNLVI	0.3165	0.3419
Omicron-BA2	M	Q19E	HLA-A*68:02	LLEeWNLVI	LLEQWNLVI	0.3982	0.4559
Omicron-BA2	M	Q19E	HLA-A*68:03	LLEeWNLVI	LLEQWNLVI	0.2836	0.3332
Omicron-BA2	M	Q19E	HLA-A*68:05	LLEeWNLVI	LLEQWNLVI	0.358	0.4136
Omicron-BA2	M	Q19E	HLA-A*68:30	LLEeWNLVI	LLEQWNLVI	0.3791	0.3753
Omicron-BA2	M	Q19E	HLA-A*69:01	LLEeWNLVI	LLEQWNLVI	0.4447	0.552
Omicron-BA2	M	Q19E	HLA-A*74:01	LLEeWNLVI	LLEQWNLVI	0.4384	0.4646
Omicron-BA2	M	Q19E	HLA-A*80:01	LLEeWNLVI	LLEQWNLVI	0.3545	0.32799999999999996
Omicron-BA2	M	Q19E	HLA-B*07:02	LLEeWNLVI	LLEQWNLVI	0.2952	0.3059
Omicron-BA2	M	Q19E	HLA-B*07:05	LLEeWNLVI	LLEQWNLVI	0.3132	0.3168
Omicron-BA2	M	Q19E	HLA-B*08:01	LLEeWNLVI	LLEQWNLVI	0.4257	0.4852
Omicron-BA2	M	Q19E	HLA-B*13:01	LLEeWNLVI	LLEQWNLVI	0.413	0.4575
Omicron-BA2	M	Q19E	HLA-B*13:02	LLEeWNLVI	LLEQWNLVI	0.3793	0.4005
Omicron-BA2	M	Q19E	HLA-B*14:01	LLEeWNLVI	LLEQWNLVI	0.4711	0.4501
Omicron-BA2	M	Q19E	HLA-B*14:02	LLEeWNLVI	LLEQWNLVI	0.4672	0.4508
Omicron-BA2	M	Q19E	HLA-B*15:01	LLEeWNLVI	LLEQWNLVI	0.4191	0.5014
Omicron-BA2	M	Q19E	HLA-B*15:02	LLEeWNLVI	LLEQWNLVI	0.5059	0.5369
Omicron-BA2	M	Q19E	HLA-B*15:03	LLEeWNLVI	LLEQWNLVI	0.525	0.5643
Omicron-BA2	M	Q19E	HLA-B*15:04	LLEeWNLVI	LLEQWNLVI	0.4465	0.4524
Omicron-BA2	M	Q19E	HLA-B*15:05	LLEeWNLVI	LLEQWNLVI	0.4372	0.5383
Omicron-BA2	M	Q19E	HLA-B*15:08	LLEeWNLVI	LLEQWNLVI	0.3779	0.4559
Omicron-BA2	M	Q19E	HLA-B*15:10	LLEeWNLVI	LLEQWNLVI	0.4754	0.4857
Omicron-BA2	M	Q19E	HLA-B*15:11	LLEeWNLVI	LLEQWNLVI	0.3608	0.4753
Omicron-BA2	M	Q19E	HLA-B*15:12	LLEeWNLVI	LLEQWNLVI	0.3876	0.4615
Omicron-BA2	M	Q19E	HLA-B*15:13	LLEeWNLVI	LLEQWNLVI	0.5022	0.5091
Omicron-BA2	M	Q19E	HLA-B*15:16	LLEeWNLVI	LLEQWNLVI	0.4042	0.425
Omicron-BA2	M	Q19E	HLA-B*15:17	LLEeWNLVI	LLEQWNLVI	0.4706	0.4641
Omicron-BA2	M	Q19E	HLA-B*15:18	LLEeWNLVI	LLEQWNLVI	0.4458	0.4778
Omicron-BA2	M	Q19E	HLA-B*15:21	LLEeWNLVI	LLEQWNLVI	0.4196	0.4879
Omicron-BA2	M	Q19E	HLA-B*15:25	LLEeWNLVI	LLEQWNLVI	0.4719	0.5133
Omicron-BA2	M	Q19E	HLA-B*15:27	LLEeWNLVI	LLEQWNLVI	0.3997	0.4951
Omicron-BA2	M	Q19E	HLA-B*18:01	LLEeWNLVI	LLEQWNLVI	0.1899	0.2008
Omicron-BA2	M	Q19E	HLA-B*18:02	LLEeWNLVI	LLEQWNLVI	0.1694	0.19399999999999998
Omicron-BA2	M	Q19E	HLA-B*27:02	LLEeWNLVI	LLEQWNLVI	0.2219	0.2607
Omicron-BA2	M	Q19E	HLA-B*27:03	LLEeWNLVI	LLEQWNLVI	0.1516	0.2841
Omicron-BA2	M	Q19E	HLA-B*27:04	LLEeWNLVI	LLEQWNLVI	0.2667	0.2908
Omicron-BA2	M	Q19E	HLA-B*27:05	LLEeWNLVI	LLEQWNLVI	0.2082	0.2933
Omicron-BA2	M	Q19E	HLA-B*27:06	LLEeWNLVI	LLEQWNLVI	0.3137	0.3206
Omicron-BA2	M	Q19E	HLA-B*27:07	LLEeWNLVI	LLEQWNLVI	0.2847	0.281
Omicron-BA2	M	Q19E	HLA-B*35:01	LLEeWNLVI	LLEQWNLVI	0.4294	0.531
Omicron-BA2	M	Q19E	HLA-B*35:02	LLEeWNLVI	LLEQWNLVI	0.4655	0.5179
Omicron-BA2	M	Q19E	HLA-B*35:03	LLEeWNLVI	LLEQWNLVI	0.4281	0.5022
Omicron-BA2	M	Q19E	HLA-B*35:04	LLEeWNLVI	LLEQWNLVI	0.4614	0.5196
Omicron-BA2	M	Q19E	HLA-B*35:05	LLEeWNLVI	LLEQWNLVI	0.3862	0.4673
Omicron-BA2	M	Q19E	HLA-B*35:08	LLEeWNLVI	LLEQWNLVI	0.3774	0.4867
Omicron-BA2	M	Q19E	HLA-B*35:12	LLEeWNLVI	LLEQWNLVI	0.4365	0.4695
Omicron-BA2	M	Q19E	HLA-B*35:17	LLEeWNLVI	LLEQWNLVI	0.366	0.4476
Omicron-BA2	M	Q19E	HLA-B*35:20	LLEeWNLVI	LLEQWNLVI	0.4436	0.5464
Omicron-BA2	M	Q19E	HLA-B*35:30	LLEeWNLVI	LLEQWNLVI	0.3872	0.4891
Omicron-BA2	M	Q19E	HLA-B*35:31	LLEeWNLVI	LLEQWNLVI	0.3814	0.4257
Omicron-BA2	M	Q19E	HLA-B*35:43	LLEeWNLVI	LLEQWNLVI	0.3635	0.4455
Omicron-BA2	M	Q19E	HLA-B*37:01	LLEeWNLVI	LLEQWNLVI	0.289	0.2792
Omicron-BA2	M	Q19E	HLA-B*38:01	LLEeWNLVI	LLEQWNLVI	0.3485	0.3729
Omicron-BA2	M	Q19E	HLA-B*38:02	LLEeWNLVI	LLEQWNLVI	0.3882	0.4147
Omicron-BA2	M	Q19E	HLA-B*39:01	LLEeWNLVI	LLEQWNLVI	0.4773	0.4776
Omicron-BA2	M	Q19E	HLA-B*39:02	LLEeWNLVI	LLEQWNLVI	0.5118	0.4929
Omicron-BA2	M	Q19E	HLA-B*39:05	LLEeWNLVI	LLEQWNLVI	0.4574	0.488
Omicron-BA2	M	Q19E	HLA-B*39:06	LLEeWNLVI	LLEQWNLVI	0.4693	0.4625
Omicron-BA2	M	Q19E	HLA-B*39:08	LLEeWNLVI	LLEQWNLVI	0.5342	0.531
Omicron-BA2	M	Q19E	HLA-B*39:09	LLEeWNLVI	LLEQWNLVI	0.4414	0.4163
Omicron-BA2	M	Q19E	HLA-B*39:10	LLEeWNLVI	LLEQWNLVI	0.5085	0.4536
Omicron-BA2	M	Q19E	HLA-B*39:11	LLEeWNLVI	LLEQWNLVI	0.4606	0.4664
Omicron-BA2	M	Q19E	HLA-B*40:01	LLEeWNLVI	LLEQWNLVI	0.4852	0.4226
Omicron-BA2	M	Q19E	HLA-B*40:02	LLEeWNLVI	LLEQWNLVI	0.3381	0.3058
Omicron-BA2	M	Q19E	HLA-B*40:03	LLEeWNLVI	LLEQWNLVI	0.2914	0.2667
Omicron-BA2	M	Q19E	HLA-B*40:04	LLEeWNLVI	LLEQWNLVI	0.3937	0.3786
Omicron-BA2	M	Q19E	HLA-B*40:05	LLEeWNLVI	LLEQWNLVI	0.4326	0.4099
Omicron-BA2	M	Q19E	HLA-B*40:06	LLEeWNLVI	LLEQWNLVI	0.2749	0.2529
Omicron-BA2	M	Q19E	HLA-B*40:08	LLEeWNLVI	LLEQWNLVI	0.3617	0.33
Omicron-BA2	M	Q19E	HLA-B*40:10	LLEeWNLVI	LLEQWNLVI	0.4623	0.4456
Omicron-BA2	M	Q19E	HLA-B*41:01	LLEeWNLVI	LLEQWNLVI	0.3309	0.4067
Omicron-BA2	M	Q19E	HLA-B*41:02	LLEeWNLVI	LLEQWNLVI	0.3954	0.4122
Omicron-BA2	M	Q19E	HLA-B*42:01	LLEeWNLVI	LLEQWNLVI	0.3645	0.3824
Omicron-BA2	M	Q19E	HLA-B*42:02	LLEeWNLVI	LLEQWNLVI	0.3659	0.3513
Omicron-BA2	M	Q19E	HLA-B*44:02	LLEeWNLVI	LLEQWNLVI	0.3739	0.3684
Omicron-BA2	M	Q19E	HLA-B*44:03	LLEeWNLVI	LLEQWNLVI	0.3927	0.3651
Omicron-BA2	M	Q19E	HLA-B*44:06	LLEeWNLVI	LLEQWNLVI	0.3583	0.374
Omicron-BA2	M	Q19E	HLA-B*45:01	LLEeWNLVI	LLEQWNLVI	0.1774	0.1491
Omicron-BA2	M	Q19E	HLA-B*46:01	LLEeWNLVI	LLEQWNLVI	0.0567	0.3148
Omicron-BA2	M	Q19E	HLA-B*47:01	LLEeWNLVI	LLEQWNLVI	0.3807	0.4098
Omicron-BA2	M	Q19E	HLA-B*48:01	LLEeWNLVI	LLEQWNLVI	0.3347	0.348
Omicron-BA2	M	Q19E	HLA-B*48:03	LLEeWNLVI	LLEQWNLVI	0.4696	0.4369
Omicron-BA2	M	Q19E	HLA-B*48:04	LLEeWNLVI	LLEQWNLVI	0.3351	0.3593
Omicron-BA2	M	Q19E	HLA-B*49:01	LLEeWNLVI	LLEQWNLVI	0.3814	0.3783
Omicron-BA2	M	Q19E	HLA-B*50:01	LLEeWNLVI	LLEQWNLVI	0.3682	0.3762
Omicron-BA2	M	Q19E	HLA-B*51:01	LLEeWNLVI	LLEQWNLVI	0.3931	0.4133
Omicron-BA2	M	Q19E	HLA-B*51:02	LLEeWNLVI	LLEQWNLVI	0.408	0.4271
Omicron-BA2	M	Q19E	HLA-B*51:06	LLEeWNLVI	LLEQWNLVI	0.5001	0.4863
Omicron-BA2	M	Q19E	HLA-B*51:07	LLEeWNLVI	LLEQWNLVI	0.4442	0.4259
Omicron-BA2	M	Q19E	HLA-B*51:08	LLEeWNLVI	LLEQWNLVI	0.353	0.4145
Omicron-BA2	M	Q19E	HLA-B*51:10	LLEeWNLVI	LLEQWNLVI	0.3861	0.455
Omicron-BA2	M	Q19E	HLA-B*52:01	LLEeWNLVI	LLEQWNLVI	0.4501	0.4205
Omicron-BA2	M	Q19E	HLA-B*53:01	LLEeWNLVI	LLEQWNLVI	0.4896	0.5704
Omicron-BA2	M	Q19E	HLA-B*54:01	LLEeWNLVI	LLEQWNLVI	0.3909	0.3156
Omicron-BA2	M	Q19E	HLA-B*55:01	LLEeWNLVI	LLEQWNLVI	0.4586	0.4536
Omicron-BA2	M	Q19E	HLA-B*55:02	LLEeWNLVI	LLEQWNLVI	0.4347	0.467
Omicron-BA2	M	Q19E	HLA-B*56:01	LLEeWNLVI	LLEQWNLVI	0.3987	0.3997
Omicron-BA2	M	Q19E	HLA-B*56:02	LLEeWNLVI	LLEQWNLVI	0.5355	0.5076
Omicron-BA2	M	Q19E	HLA-B*56:03	LLEeWNLVI	LLEQWNLVI	0.3481	0.4197
Omicron-BA2	M	Q19E	HLA-B*56:04	LLEeWNLVI	LLEQWNLVI	0.5279	0.4970000000000001
Omicron-BA2	M	Q19E	HLA-B*57:01	LLEeWNLVI	LLEQWNLVI	0.3233	0.3519
Omicron-BA2	M	Q19E	HLA-B*57:02	LLEeWNLVI	LLEQWNLVI	0.3348	0.3467
Omicron-BA2	M	Q19E	HLA-B*57:03	LLEeWNLVI	LLEQWNLVI	0.3641	0.3737
Omicron-BA2	M	Q19E	HLA-B*58:01	LLEeWNLVI	LLEQWNLVI	0.4311	0.4139
Omicron-BA2	M	Q19E	HLA-B*58:02	LLEeWNLVI	LLEQWNLVI	0.4044	0.3805
Omicron-BA2	M	Q19E	HLA-B*67:01	LLEeWNLVI	LLEQWNLVI	0.4203	0.3865
Omicron-BA2	M	Q19E	HLA-B*81:01	LLEeWNLVI	LLEQWNLVI	0.3882	0.3281
Omicron-BA2	M	Q19E	HLA-A*01:01	LEeWNLVIG	LEQWNLVIG	0.1417	0.2107
Omicron-BA2	M	Q19E	HLA-A*01:02	LEeWNLVIG	LEQWNLVIG	0.1561	0.1993
Omicron-BA2	M	Q19E	HLA-A*01:03	LEeWNLVIG	LEQWNLVIG	0.2019	0.2664
Omicron-BA2	M	Q19E	HLA-A*02:01	LEeWNLVIG	LEQWNLVIG	0.3913	0.4069
Omicron-BA2	M	Q19E	HLA-A*02:02	LEeWNLVIG	LEQWNLVIG	0.3546	0.3886
Omicron-BA2	M	Q19E	HLA-A*02:03	LEeWNLVIG	LEQWNLVIG	0.3743	0.3968
Omicron-BA2	M	Q19E	HLA-A*02:04	LEeWNLVIG	LEQWNLVIG	0.4874	0.495
Omicron-BA2	M	Q19E	HLA-A*02:05	LEeWNLVIG	LEQWNLVIG	0.3647	0.3936
Omicron-BA2	M	Q19E	HLA-A*02:06	LEeWNLVIG	LEQWNLVIG	0.445	0.4516
Omicron-BA2	M	Q19E	HLA-A*02:07	LEeWNLVIG	LEQWNLVIG	0.3292	0.3292
Omicron-BA2	M	Q19E	HLA-A*02:11	LEeWNLVIG	LEQWNLVIG	0.3368	0.3801
Omicron-BA2	M	Q19E	HLA-A*02:13	LEeWNLVIG	LEQWNLVIG	0.3199	0.39899999999999997
Omicron-BA2	M	Q19E	HLA-A*02:16	LEeWNLVIG	LEQWNLVIG	0.36200000000000004	0.3743
Omicron-BA2	M	Q19E	HLA-A*02:20	LEeWNLVIG	LEQWNLVIG	0.4478	0.4775
Omicron-BA2	M	Q19E	HLA-A*02:22	LEeWNLVIG	LEQWNLVIG	0.4047	0.4123
Omicron-BA2	M	Q19E	HLA-A*03:01	LEeWNLVIG	LEQWNLVIG	0.2327	0.1597
Omicron-BA2	M	Q19E	HLA-A*03:02	LEeWNLVIG	LEQWNLVIG	0.2355	0.1731
Omicron-BA2	M	Q19E	HLA-A*11:01	LEeWNLVIG	LEQWNLVIG	0.3217	0.3066
Omicron-BA2	M	Q19E	HLA-A*11:02	LEeWNLVIG	LEQWNLVIG	0.3217	0.3066
Omicron-BA2	M	Q19E	HLA-A*11:04	LEeWNLVIG	LEQWNLVIG	0.3422	0.303
Omicron-BA2	M	Q19E	HLA-A*23:01	LEeWNLVIG	LEQWNLVIG	0.3469	0.3729
Omicron-BA2	M	Q19E	HLA-A*24:02	LEeWNLVIG	LEQWNLVIG	0.2068	0.3214
Omicron-BA2	M	Q19E	HLA-A*24:03	LEeWNLVIG	LEQWNLVIG	0.2135	0.2148
Omicron-BA2	M	Q19E	HLA-A*24:07	LEeWNLVIG	LEQWNLVIG	0.163	0.3046
Omicron-BA2	M	Q19E	HLA-A*24:10	LEeWNLVIG	LEQWNLVIG	0.1743	0.2093
Omicron-BA2	M	Q19E	HLA-A*24:14	LEeWNLVIG	LEQWNLVIG	0.2329	0.3486
Omicron-BA2	M	Q19E	HLA-A*24:17	LEeWNLVIG	LEQWNLVIG	0.2091	0.2091
Omicron-BA2	M	Q19E	HLA-A*24:23	LEeWNLVIG	LEQWNLVIG	0.2065	0.2065
Omicron-BA2	M	Q19E	HLA-A*25:01	LEeWNLVIG	LEQWNLVIG	0.2839	0.3107
Omicron-BA2	M	Q19E	HLA-A*26:01	LEeWNLVIG	LEQWNLVIG	0.2685	0.249
Omicron-BA2	M	Q19E	HLA-A*26:03	LEeWNLVIG	LEQWNLVIG	0.2296	0.2144
Omicron-BA2	M	Q19E	HLA-A*29:01	LEeWNLVIG	LEQWNLVIG	0.2805	0.2226
Omicron-BA2	M	Q19E	HLA-A*29:02	LEeWNLVIG	LEQWNLVIG	0.2805	0.2226
Omicron-BA2	M	Q19E	HLA-A*29:06	LEeWNLVIG	LEQWNLVIG	0.2805	0.2226
Omicron-BA2	M	Q19E	HLA-A*30:01	LEeWNLVIG	LEQWNLVIG	0.3068	0.3405
Omicron-BA2	M	Q19E	HLA-A*30:02	LEeWNLVIG	LEQWNLVIG	0.3359	0.3252
Omicron-BA2	M	Q19E	HLA-A*30:04	LEeWNLVIG	LEQWNLVIG	0.3321	0.3485
Omicron-BA2	M	Q19E	HLA-A*31:01	LEeWNLVIG	LEQWNLVIG	0.2752	0.2671
Omicron-BA2	M	Q19E	HLA-A*31:08	LEeWNLVIG	LEQWNLVIG	0.4765	0.5061
Omicron-BA2	M	Q19E	HLA-A*32:01	LEeWNLVIG	LEQWNLVIG	0.3465	0.3513
Omicron-BA2	M	Q19E	HLA-A*32:02	LEeWNLVIG	LEQWNLVIG	0.3071	0.3199
Omicron-BA2	M	Q19E	HLA-A*32:03	LEeWNLVIG	LEQWNLVIG	0.3834	0.3834
Omicron-BA2	M	Q19E	HLA-A*33:01	LEeWNLVIG	LEQWNLVIG	0.1568	0.1686
Omicron-BA2	M	Q19E	HLA-A*33:03	LEeWNLVIG	LEQWNLVIG	0.2218	0.2431
Omicron-BA2	M	Q19E	HLA-A*34:01	LEeWNLVIG	LEQWNLVIG	0.3467	0.3448
Omicron-BA2	M	Q19E	HLA-A*34:02	LEeWNLVIG	LEQWNLVIG	0.1938	0.1859
Omicron-BA2	M	Q19E	HLA-A*36:01	LEeWNLVIG	LEQWNLVIG	0.1914	0.201
Omicron-BA2	M	Q19E	HLA-A*43:01	LEeWNLVIG	LEQWNLVIG	0.3066	0.298
Omicron-BA2	M	Q19E	HLA-A*66:01	LEeWNLVIG	LEQWNLVIG	0.152	0.152
Omicron-BA2	M	Q19E	HLA-A*68:01	LEeWNLVIG	LEQWNLVIG	0.1388	0.1527
Omicron-BA2	M	Q19E	HLA-A*68:02	LEeWNLVIG	LEQWNLVIG	0.2888	0.3011
Omicron-BA2	M	Q19E	HLA-A*68:03	LEeWNLVIG	LEQWNLVIG	0.2293	0.2336
Omicron-BA2	M	Q19E	HLA-A*68:05	LEeWNLVIG	LEQWNLVIG	0.2462	0.2491
Omicron-BA2	M	Q19E	HLA-A*68:30	LEeWNLVIG	LEQWNLVIG	0.3146	0.3023
Omicron-BA2	M	Q19E	HLA-A*69:01	LEeWNLVIG	LEQWNLVIG	0.3224	0.3578
Omicron-BA2	M	Q19E	HLA-A*74:01	LEeWNLVIG	LEQWNLVIG	0.3469	0.3362
Omicron-BA2	M	Q19E	HLA-A*80:01	LEeWNLVIG	LEQWNLVIG	0.2451	0.2316
Omicron-BA2	M	Q19E	HLA-B*07:02	LEeWNLVIG	LEQWNLVIG	0.3495	0.377
Omicron-BA2	M	Q19E	HLA-B*07:05	LEeWNLVIG	LEQWNLVIG	0.293	0.3017
Omicron-BA2	M	Q19E	HLA-B*08:01	LEeWNLVIG	LEQWNLVIG	0.294	0.3036
Omicron-BA2	M	Q19E	HLA-B*13:01	LEeWNLVIG	LEQWNLVIG	0.635	0.6295
Omicron-BA2	M	Q19E	HLA-B*13:02	LEeWNLVIG	LEQWNLVIG	0.5006	0.6316
Omicron-BA2	M	Q19E	HLA-B*14:01	LEeWNLVIG	LEQWNLVIG	0.495	0.6378
Omicron-BA2	M	Q19E	HLA-B*14:02	LEeWNLVIG	LEQWNLVIG	0.5039	0.6665
Omicron-BA2	M	Q19E	HLA-B*15:01	LEeWNLVIG	LEQWNLVIG	0.5635	0.5704
Omicron-BA2	M	Q19E	HLA-B*15:02	LEeWNLVIG	LEQWNLVIG	0.5527	0.5742
Omicron-BA2	M	Q19E	HLA-B*15:03	LEeWNLVIG	LEQWNLVIG	0.5348	0.5602
Omicron-BA2	M	Q19E	HLA-B*15:04	LEeWNLVIG	LEQWNLVIG	0.4727	0.4871
Omicron-BA2	M	Q19E	HLA-B*15:05	LEeWNLVIG	LEQWNLVIG	0.4737	0.5522
Omicron-BA2	M	Q19E	HLA-B*15:08	LEeWNLVIG	LEQWNLVIG	0.4183	0.542
Omicron-BA2	M	Q19E	HLA-B*15:10	LEeWNLVIG	LEQWNLVIG	0.4662	0.5102
Omicron-BA2	M	Q19E	HLA-B*15:11	LEeWNLVIG	LEQWNLVIG	0.4324	0.5563
Omicron-BA2	M	Q19E	HLA-B*15:12	LEeWNLVIG	LEQWNLVIG	0.461	0.5002
Omicron-BA2	M	Q19E	HLA-B*15:13	LEeWNLVIG	LEQWNLVIG	0.48100000000000004	0.5206
Omicron-BA2	M	Q19E	HLA-B*15:16	LEeWNLVIG	LEQWNLVIG	0.35100000000000003	0.2867
Omicron-BA2	M	Q19E	HLA-B*15:17	LEeWNLVIG	LEQWNLVIG	0.402	0.3765
Omicron-BA2	M	Q19E	HLA-B*15:18	LEeWNLVIG	LEQWNLVIG	0.4661	0.5195
Omicron-BA2	M	Q19E	HLA-B*15:21	LEeWNLVIG	LEQWNLVIG	0.5036	0.5585
Omicron-BA2	M	Q19E	HLA-B*15:25	LEeWNLVIG	LEQWNLVIG	0.5504	0.5744
Omicron-BA2	M	Q19E	HLA-B*15:27	LEeWNLVIG	LEQWNLVIG	0.508	0.5873
Omicron-BA2	M	Q19E	HLA-B*18:01	LEeWNLVIG	LEQWNLVIG	0.5434	0.5583
Omicron-BA2	M	Q19E	HLA-B*18:02	LEeWNLVIG	LEQWNLVIG	0.5433	0.5698
Omicron-BA2	M	Q19E	HLA-B*27:02	LEeWNLVIG	LEQWNLVIG	0.3838	0.4503
Omicron-BA2	M	Q19E	HLA-B*27:03	LEeWNLVIG	LEQWNLVIG	0.3528	0.4305
Omicron-BA2	M	Q19E	HLA-B*27:04	LEeWNLVIG	LEQWNLVIG	0.3287	0.3961
Omicron-BA2	M	Q19E	HLA-B*27:05	LEeWNLVIG	LEQWNLVIG	0.3462	0.4305
Omicron-BA2	M	Q19E	HLA-B*27:06	LEeWNLVIG	LEQWNLVIG	0.3757	0.3757
Omicron-BA2	M	Q19E	HLA-B*27:07	LEeWNLVIG	LEQWNLVIG	0.3969	0.4089
Omicron-BA2	M	Q19E	HLA-B*35:01	LEeWNLVIG	LEQWNLVIG	0.3488	0.3797
Omicron-BA2	M	Q19E	HLA-B*35:02	LEeWNLVIG	LEQWNLVIG	0.3751	0.3449
Omicron-BA2	M	Q19E	HLA-B*35:03	LEeWNLVIG	LEQWNLVIG	0.3878	0.3921
Omicron-BA2	M	Q19E	HLA-B*35:04	LEeWNLVIG	LEQWNLVIG	0.3775	0.3473
Omicron-BA2	M	Q19E	HLA-B*35:05	LEeWNLVIG	LEQWNLVIG	0.3029	0.3448
Omicron-BA2	M	Q19E	HLA-B*35:08	LEeWNLVIG	LEQWNLVIG	0.3408	0.3405
Omicron-BA2	M	Q19E	HLA-B*35:12	LEeWNLVIG	LEQWNLVIG	0.37	0.337
Omicron-BA2	M	Q19E	HLA-B*35:17	LEeWNLVIG	LEQWNLVIG	0.3173	0.3547
Omicron-BA2	M	Q19E	HLA-B*35:20	LEeWNLVIG	LEQWNLVIG	0.6268	0.6305
Omicron-BA2	M	Q19E	HLA-B*35:30	LEeWNLVIG	LEQWNLVIG	0.3131	0.3484
Omicron-BA2	M	Q19E	HLA-B*35:31	LEeWNLVIG	LEQWNLVIG	0.36200000000000004	0.4251
Omicron-BA2	M	Q19E	HLA-B*35:43	LEeWNLVIG	LEQWNLVIG	0.3691	0.4365
Omicron-BA2	M	Q19E	HLA-B*37:01	LEeWNLVIG	LEQWNLVIG	0.6183	0.5808
Omicron-BA2	M	Q19E	HLA-B*38:01	LEeWNLVIG	LEQWNLVIG	0.48	0.48
Omicron-BA2	M	Q19E	HLA-B*38:02	LEeWNLVIG	LEQWNLVIG	0.5804	0.5815
Omicron-BA2	M	Q19E	HLA-B*39:01	LEeWNLVIG	LEQWNLVIG	0.4889	0.4611
Omicron-BA2	M	Q19E	HLA-B*39:02	LEeWNLVIG	LEQWNLVIG	0.5151	0.5084
Omicron-BA2	M	Q19E	HLA-B*39:05	LEeWNLVIG	LEQWNLVIG	0.5638	0.5457
Omicron-BA2	M	Q19E	HLA-B*39:06	LEeWNLVIG	LEQWNLVIG	0.4299	0.4277
Omicron-BA2	M	Q19E	HLA-B*39:08	LEeWNLVIG	LEQWNLVIG	0.5927	0.5927
Omicron-BA2	M	Q19E	HLA-B*39:09	LEeWNLVIG	LEQWNLVIG	0.5636	0.493
Omicron-BA2	M	Q19E	HLA-B*39:10	LEeWNLVIG	LEQWNLVIG	0.4802	0.4371
Omicron-BA2	M	Q19E	HLA-B*39:11	LEeWNLVIG	LEQWNLVIG	0.5349	0.5294
Omicron-BA2	M	Q19E	HLA-B*40:01	LEeWNLVIG	LEQWNLVIG	0.465	0.4549
Omicron-BA2	M	Q19E	HLA-B*40:02	LEeWNLVIG	LEQWNLVIG	0.6358	0.662
Omicron-BA2	M	Q19E	HLA-B*40:03	LEeWNLVIG	LEQWNLVIG	0.6276	0.6449
Omicron-BA2	M	Q19E	HLA-B*40:04	LEeWNLVIG	LEQWNLVIG	0.6109	0.6149
Omicron-BA2	M	Q19E	HLA-B*40:05	LEeWNLVIG	LEQWNLVIG	0.6517	0.6757
Omicron-BA2	M	Q19E	HLA-B*40:06	LEeWNLVIG	LEQWNLVIG	0.5611	0.5939
Omicron-BA2	M	Q19E	HLA-B*40:08	LEeWNLVIG	LEQWNLVIG	0.507	0.61
Omicron-BA2	M	Q19E	HLA-B*40:10	LEeWNLVIG	LEQWNLVIG	0.5791	0.5735
Omicron-BA2	M	Q19E	HLA-B*41:01	LEeWNLVIG	LEQWNLVIG	0.5629	0.575
Omicron-BA2	M	Q19E	HLA-B*41:02	LEeWNLVIG	LEQWNLVIG	0.5808	0.5972
Omicron-BA2	M	Q19E	HLA-B*42:01	LEeWNLVIG	LEQWNLVIG	0.3635	0.3749
Omicron-BA2	M	Q19E	HLA-B*42:02	LEeWNLVIG	LEQWNLVIG	0.3579	0.3661
Omicron-BA2	M	Q19E	HLA-B*44:02	LEeWNLVIG	LEQWNLVIG	0.6742	0.6890000000000001
Omicron-BA2	M	Q19E	HLA-B*44:03	LEeWNLVIG	LEQWNLVIG	0.6246	0.6443
Omicron-BA2	M	Q19E	HLA-B*44:06	LEeWNLVIG	LEQWNLVIG	0.5012	0.5347
Omicron-BA2	M	Q19E	HLA-B*45:01	LEeWNLVIG	LEQWNLVIG	0.5019	0.5121
Omicron-BA2	M	Q19E	HLA-B*46:01	LEeWNLVIG	LEQWNLVIG	0.3499	0.4582
Omicron-BA2	M	Q19E	HLA-B*47:01	LEeWNLVIG	LEQWNLVIG	0.5726	0.5801
Omicron-BA2	M	Q19E	HLA-B*48:01	LEeWNLVIG	LEQWNLVIG	0.4993	0.4974
Omicron-BA2	M	Q19E	HLA-B*48:03	LEeWNLVIG	LEQWNLVIG	0.5611	0.5455
Omicron-BA2	M	Q19E	HLA-B*48:04	LEeWNLVIG	LEQWNLVIG	0.4969	0.4908
Omicron-BA2	M	Q19E	HLA-B*49:01	LEeWNLVIG	LEQWNLVIG	0.5878	0.594
Omicron-BA2	M	Q19E	HLA-B*50:01	LEeWNLVIG	LEQWNLVIG	0.6569	0.6706
Omicron-BA2	M	Q19E	HLA-B*51:01	LEeWNLVIG	LEQWNLVIG	0.1547	0.2206
Omicron-BA2	M	Q19E	HLA-B*51:02	LEeWNLVIG	LEQWNLVIG	0.1497	0.2212
Omicron-BA2	M	Q19E	HLA-B*51:06	LEeWNLVIG	LEQWNLVIG	0.2858	0.33899999999999997
Omicron-BA2	M	Q19E	HLA-B*51:07	LEeWNLVIG	LEQWNLVIG	0.4432	0.4503
Omicron-BA2	M	Q19E	HLA-B*51:08	LEeWNLVIG	LEQWNLVIG	0.2932	0.3155
Omicron-BA2	M	Q19E	HLA-B*51:10	LEeWNLVIG	LEQWNLVIG	0.165	0.1811
Omicron-BA2	M	Q19E	HLA-B*52:01	LEeWNLVIG	LEQWNLVIG	0.3505	0.3673
Omicron-BA2	M	Q19E	HLA-B*53:01	LEeWNLVIG	LEQWNLVIG	0.3678	0.3813
Omicron-BA2	M	Q19E	HLA-B*54:01	LEeWNLVIG	LEQWNLVIG	0.2727	0.2599
Omicron-BA2	M	Q19E	HLA-B*55:01	LEeWNLVIG	LEQWNLVIG	0.2805	0.2745
Omicron-BA2	M	Q19E	HLA-B*55:02	LEeWNLVIG	LEQWNLVIG	0.2944	0.2768
Omicron-BA2	M	Q19E	HLA-B*56:01	LEeWNLVIG	LEQWNLVIG	0.3065	0.2795
Omicron-BA2	M	Q19E	HLA-B*56:02	LEeWNLVIG	LEQWNLVIG	0.2975	0.3037
Omicron-BA2	M	Q19E	HLA-B*56:03	LEeWNLVIG	LEQWNLVIG	0.3891	0.409
Omicron-BA2	M	Q19E	HLA-B*56:04	LEeWNLVIG	LEQWNLVIG	0.2962	0.3028
Omicron-BA2	M	Q19E	HLA-B*57:01	LEeWNLVIG	LEQWNLVIG	0.3638	0.3461
Omicron-BA2	M	Q19E	HLA-B*57:02	LEeWNLVIG	LEQWNLVIG	0.3038	0.3028
Omicron-BA2	M	Q19E	HLA-B*57:03	LEeWNLVIG	LEQWNLVIG	0.2945	0.2717
Omicron-BA2	M	Q19E	HLA-B*58:01	LEeWNLVIG	LEQWNLVIG	0.3555	0.3728
Omicron-BA2	M	Q19E	HLA-B*58:02	LEeWNLVIG	LEQWNLVIG	0.3212	0.3682
Omicron-BA2	M	Q19E	HLA-B*67:01	LEeWNLVIG	LEQWNLVIG	0.337	0.3815
Omicron-BA2	M	Q19E	HLA-B*81:01	LEeWNLVIG	LEQWNLVIG	0.2444	0.2444
Omicron-BA2	M	Q19E	HLA-A*01:01	EeWNLVIGF	EQWNLVIGF	0.2511	0.3549
Omicron-BA2	M	Q19E	HLA-A*01:02	EeWNLVIGF	EQWNLVIGF	0.245	0.3027
Omicron-BA2	M	Q19E	HLA-A*01:03	EeWNLVIGF	EQWNLVIGF	0.3744	0.4685
Omicron-BA2	M	Q19E	HLA-A*02:01	EeWNLVIGF	EQWNLVIGF	0.5195	0.5926
Omicron-BA2	M	Q19E	HLA-A*02:02	EeWNLVIGF	EQWNLVIGF	0.4389	0.5344
Omicron-BA2	M	Q19E	HLA-A*02:03	EeWNLVIGF	EQWNLVIGF	0.4751	0.5251
Omicron-BA2	M	Q19E	HLA-A*02:04	EeWNLVIGF	EQWNLVIGF	0.4223	0.6005
Omicron-BA2	M	Q19E	HLA-A*02:05	EeWNLVIGF	EQWNLVIGF	0.4808	0.5591
Omicron-BA2	M	Q19E	HLA-A*02:06	EeWNLVIGF	EQWNLVIGF	0.5594	0.6924
Omicron-BA2	M	Q19E	HLA-A*02:07	EeWNLVIGF	EQWNLVIGF	0.4124	0.4164
Omicron-BA2	M	Q19E	HLA-A*02:11	EeWNLVIGF	EQWNLVIGF	0.4442	0.5582
Omicron-BA2	M	Q19E	HLA-A*02:13	EeWNLVIGF	EQWNLVIGF	0.396	0.5564
Omicron-BA2	M	Q19E	HLA-A*02:16	EeWNLVIGF	EQWNLVIGF	0.514	0.5753
Omicron-BA2	M	Q19E	HLA-A*02:20	EeWNLVIGF	EQWNLVIGF	0.5585	0.5941
Omicron-BA2	M	Q19E	HLA-A*02:22	EeWNLVIGF	EQWNLVIGF	0.5291	0.5753
Omicron-BA2	M	Q19E	HLA-A*03:01	EeWNLVIGF	EQWNLVIGF	0.5372	0.5906
Omicron-BA2	M	Q19E	HLA-A*03:02	EeWNLVIGF	EQWNLVIGF	0.4667	0.531
Omicron-BA2	M	Q19E	HLA-A*11:01	EeWNLVIGF	EQWNLVIGF	0.3882	0.4826
Omicron-BA2	M	Q19E	HLA-A*11:02	EeWNLVIGF	EQWNLVIGF	0.3882	0.4826
Omicron-BA2	M	Q19E	HLA-A*11:04	EeWNLVIGF	EQWNLVIGF	0.4074	0.4888
Omicron-BA2	M	Q19E	HLA-A*23:01	EeWNLVIGF	EQWNLVIGF	0.4516	0.5158
Omicron-BA2	M	Q19E	HLA-A*24:02	EeWNLVIGF	EQWNLVIGF	0.5109	0.5503
Omicron-BA2	M	Q19E	HLA-A*24:03	EeWNLVIGF	EQWNLVIGF	0.5287	0.5717
Omicron-BA2	M	Q19E	HLA-A*24:07	EeWNLVIGF	EQWNLVIGF	0.5207	0.5494
Omicron-BA2	M	Q19E	HLA-A*24:10	EeWNLVIGF	EQWNLVIGF	0.5244	0.5678
Omicron-BA2	M	Q19E	HLA-A*24:14	EeWNLVIGF	EQWNLVIGF	0.5327	0.556
Omicron-BA2	M	Q19E	HLA-A*24:17	EeWNLVIGF	EQWNLVIGF	0.4872	0.5612
Omicron-BA2	M	Q19E	HLA-A*24:23	EeWNLVIGF	EQWNLVIGF	0.5216	0.5636
Omicron-BA2	M	Q19E	HLA-A*25:01	EeWNLVIGF	EQWNLVIGF	0.419	0.5423
Omicron-BA2	M	Q19E	HLA-A*26:01	EeWNLVIGF	EQWNLVIGF	0.4721	0.5181
Omicron-BA2	M	Q19E	HLA-A*26:03	EeWNLVIGF	EQWNLVIGF	0.4473	0.544
Omicron-BA2	M	Q19E	HLA-A*29:01	EeWNLVIGF	EQWNLVIGF	0.5185	0.5606
Omicron-BA2	M	Q19E	HLA-A*29:02	EeWNLVIGF	EQWNLVIGF	0.5185	0.5606
Omicron-BA2	M	Q19E	HLA-A*29:06	EeWNLVIGF	EQWNLVIGF	0.5185	0.5606
Omicron-BA2	M	Q19E	HLA-A*30:01	EeWNLVIGF	EQWNLVIGF	0.35600000000000004	0.4167
Omicron-BA2	M	Q19E	HLA-A*30:02	EeWNLVIGF	EQWNLVIGF	0.3578	0.4161
Omicron-BA2	M	Q19E	HLA-A*30:04	EeWNLVIGF	EQWNLVIGF	0.3173	0.4353
Omicron-BA2	M	Q19E	HLA-A*31:01	EeWNLVIGF	EQWNLVIGF	0.4721	0.5575
Omicron-BA2	M	Q19E	HLA-A*31:08	EeWNLVIGF	EQWNLVIGF	0.5047	0.6127
Omicron-BA2	M	Q19E	HLA-A*32:01	EeWNLVIGF	EQWNLVIGF	0.5212	0.629
Omicron-BA2	M	Q19E	HLA-A*32:02	EeWNLVIGF	EQWNLVIGF	0.5211	0.6218
Omicron-BA2	M	Q19E	HLA-A*32:03	EeWNLVIGF	EQWNLVIGF	0.5041	0.6378
Omicron-BA2	M	Q19E	HLA-A*33:01	EeWNLVIGF	EQWNLVIGF	0.579	0.5685
Omicron-BA2	M	Q19E	HLA-A*33:03	EeWNLVIGF	EQWNLVIGF	0.4368	0.4909
Omicron-BA2	M	Q19E	HLA-A*34:01	EeWNLVIGF	EQWNLVIGF	0.45299999999999996	0.5632
Omicron-BA2	M	Q19E	HLA-A*34:02	EeWNLVIGF	EQWNLVIGF	0.4821	0.5086
Omicron-BA2	M	Q19E	HLA-A*36:01	EeWNLVIGF	EQWNLVIGF	0.3109	0.3741
Omicron-BA2	M	Q19E	HLA-A*43:01	EeWNLVIGF	EQWNLVIGF	0.4421	0.4931
Omicron-BA2	M	Q19E	HLA-A*66:01	EeWNLVIGF	EQWNLVIGF	0.4494	0.4985
Omicron-BA2	M	Q19E	HLA-A*68:01	EeWNLVIGF	EQWNLVIGF	0.4267	0.4787
Omicron-BA2	M	Q19E	HLA-A*68:02	EeWNLVIGF	EQWNLVIGF	0.4682	0.5421
Omicron-BA2	M	Q19E	HLA-A*68:03	EeWNLVIGF	EQWNLVIGF	0.4721	0.5015
Omicron-BA2	M	Q19E	HLA-A*68:05	EeWNLVIGF	EQWNLVIGF	0.486	0.5082
Omicron-BA2	M	Q19E	HLA-A*68:30	EeWNLVIGF	EQWNLVIGF	0.5369	0.5027
Omicron-BA2	M	Q19E	HLA-A*69:01	EeWNLVIGF	EQWNLVIGF	0.5319	0.5998
Omicron-BA2	M	Q19E	HLA-A*74:01	EeWNLVIGF	EQWNLVIGF	0.4952	0.5949
Omicron-BA2	M	Q19E	HLA-A*80:01	EeWNLVIGF	EQWNLVIGF	0.3961	0.5018
Omicron-BA2	M	Q19E	HLA-B*07:02	EeWNLVIGF	EQWNLVIGF	0.3912	0.3996
Omicron-BA2	M	Q19E	HLA-B*07:05	EeWNLVIGF	EQWNLVIGF	0.38299999999999995	0.369
Omicron-BA2	M	Q19E	HLA-B*08:01	EeWNLVIGF	EQWNLVIGF	0.518	0.5091
Omicron-BA2	M	Q19E	HLA-B*13:01	EeWNLVIGF	EQWNLVIGF	0.4705	0.4254
Omicron-BA2	M	Q19E	HLA-B*13:02	EeWNLVIGF	EQWNLVIGF	0.38799999999999996	0.379
Omicron-BA2	M	Q19E	HLA-B*14:01	EeWNLVIGF	EQWNLVIGF	0.5744	0.5871
Omicron-BA2	M	Q19E	HLA-B*14:02	EeWNLVIGF	EQWNLVIGF	0.5855	0.6066
Omicron-BA2	M	Q19E	HLA-B*15:01	EeWNLVIGF	EQWNLVIGF	0.5561	0.6364
Omicron-BA2	M	Q19E	HLA-B*15:02	EeWNLVIGF	EQWNLVIGF	0.5673	0.6773
Omicron-BA2	M	Q19E	HLA-B*15:03	EeWNLVIGF	EQWNLVIGF	0.6329	0.7401
Omicron-BA2	M	Q19E	HLA-B*15:04	EeWNLVIGF	EQWNLVIGF	0.4316	0.5913
Omicron-BA2	M	Q19E	HLA-B*15:05	EeWNLVIGF	EQWNLVIGF	0.5660000000000001	0.6361
Omicron-BA2	M	Q19E	HLA-B*15:08	EeWNLVIGF	EQWNLVIGF	0.5372	0.5494
Omicron-BA2	M	Q19E	HLA-B*15:10	EeWNLVIGF	EQWNLVIGF	0.4953	0.5382
Omicron-BA2	M	Q19E	HLA-B*15:11	EeWNLVIGF	EQWNLVIGF	0.6074	0.5627
Omicron-BA2	M	Q19E	HLA-B*15:12	EeWNLVIGF	EQWNLVIGF	0.5346	0.6435
Omicron-BA2	M	Q19E	HLA-B*15:13	EeWNLVIGF	EQWNLVIGF	0.5977	0.6957
Omicron-BA2	M	Q19E	HLA-B*15:16	EeWNLVIGF	EQWNLVIGF	0.5222	0.4985
Omicron-BA2	M	Q19E	HLA-B*15:17	EeWNLVIGF	EQWNLVIGF	0.5033	0.4989
Omicron-BA2	M	Q19E	HLA-B*15:18	EeWNLVIGF	EQWNLVIGF	0.5515	0.6414
Omicron-BA2	M	Q19E	HLA-B*15:21	EeWNLVIGF	EQWNLVIGF	0.5425	0.6255
Omicron-BA2	M	Q19E	HLA-B*15:25	EeWNLVIGF	EQWNLVIGF	0.5703	0.6652
Omicron-BA2	M	Q19E	HLA-B*15:27	EeWNLVIGF	EQWNLVIGF	0.5578	0.5888
Omicron-BA2	M	Q19E	HLA-B*18:01	EeWNLVIGF	EQWNLVIGF	0.6184	0.5128
Omicron-BA2	M	Q19E	HLA-B*18:02	EeWNLVIGF	EQWNLVIGF	0.5042	0.4329
Omicron-BA2	M	Q19E	HLA-B*27:02	EeWNLVIGF	EQWNLVIGF	0.39	0.4405
Omicron-BA2	M	Q19E	HLA-B*27:03	EeWNLVIGF	EQWNLVIGF	0.3466	0.4156
Omicron-BA2	M	Q19E	HLA-B*27:04	EeWNLVIGF	EQWNLVIGF	0.4062	0.4609
Omicron-BA2	M	Q19E	HLA-B*27:05	EeWNLVIGF	EQWNLVIGF	0.3431	0.4282
Omicron-BA2	M	Q19E	HLA-B*27:06	EeWNLVIGF	EQWNLVIGF	0.35100000000000003	0.46399999999999997
Omicron-BA2	M	Q19E	HLA-B*27:07	EeWNLVIGF	EQWNLVIGF	0.3127	0.4722
Omicron-BA2	M	Q19E	HLA-B*35:01	EeWNLVIGF	EQWNLVIGF	0.5588	0.6475
Omicron-BA2	M	Q19E	HLA-B*35:02	EeWNLVIGF	EQWNLVIGF	0.4987	0.6322
Omicron-BA2	M	Q19E	HLA-B*35:03	EeWNLVIGF	EQWNLVIGF	0.4835	0.5829
Omicron-BA2	M	Q19E	HLA-B*35:04	EeWNLVIGF	EQWNLVIGF	0.5005	0.632
Omicron-BA2	M	Q19E	HLA-B*35:05	EeWNLVIGF	EQWNLVIGF	0.4533	0.5669
Omicron-BA2	M	Q19E	HLA-B*35:08	EeWNLVIGF	EQWNLVIGF	0.4739	0.5544
Omicron-BA2	M	Q19E	HLA-B*35:12	EeWNLVIGF	EQWNLVIGF	0.4996	0.6113
Omicron-BA2	M	Q19E	HLA-B*35:17	EeWNLVIGF	EQWNLVIGF	0.4307	0.5192
Omicron-BA2	M	Q19E	HLA-B*35:20	EeWNLVIGF	EQWNLVIGF	0.6592	0.7062
Omicron-BA2	M	Q19E	HLA-B*35:30	EeWNLVIGF	EQWNLVIGF	0.4338	0.5484
Omicron-BA2	M	Q19E	HLA-B*35:31	EeWNLVIGF	EQWNLVIGF	0.4606	0.5396
Omicron-BA2	M	Q19E	HLA-B*35:43	EeWNLVIGF	EQWNLVIGF	0.4961	0.5267
Omicron-BA2	M	Q19E	HLA-B*37:01	EeWNLVIGF	EQWNLVIGF	0.5046	0.4293
Omicron-BA2	M	Q19E	HLA-B*38:01	EeWNLVIGF	EQWNLVIGF	0.4528	0.5722
Omicron-BA2	M	Q19E	HLA-B*38:02	EeWNLVIGF	EQWNLVIGF	0.48	0.5904
Omicron-BA2	M	Q19E	HLA-B*39:01	EeWNLVIGF	EQWNLVIGF	0.4754	0.6139
Omicron-BA2	M	Q19E	HLA-B*39:02	EeWNLVIGF	EQWNLVIGF	0.5474	0.6739
Omicron-BA2	M	Q19E	HLA-B*39:05	EeWNLVIGF	EQWNLVIGF	0.4683	0.5909
Omicron-BA2	M	Q19E	HLA-B*39:06	EeWNLVIGF	EQWNLVIGF	0.4544	0.6223
Omicron-BA2	M	Q19E	HLA-B*39:08	EeWNLVIGF	EQWNLVIGF	0.5356	0.6761
Omicron-BA2	M	Q19E	HLA-B*39:09	EeWNLVIGF	EQWNLVIGF	0.4366	0.534
Omicron-BA2	M	Q19E	HLA-B*39:10	EeWNLVIGF	EQWNLVIGF	0.5422	0.5727
Omicron-BA2	M	Q19E	HLA-B*39:11	EeWNLVIGF	EQWNLVIGF	0.43	0.5538
Omicron-BA2	M	Q19E	HLA-B*40:01	EeWNLVIGF	EQWNLVIGF	0.6071	0.5920000000000001
Omicron-BA2	M	Q19E	HLA-B*40:02	EeWNLVIGF	EQWNLVIGF	0.5739	0.5034
Omicron-BA2	M	Q19E	HLA-B*40:03	EeWNLVIGF	EQWNLVIGF	0.5888	0.5284
Omicron-BA2	M	Q19E	HLA-B*40:04	EeWNLVIGF	EQWNLVIGF	0.5224	0.517
Omicron-BA2	M	Q19E	HLA-B*40:05	EeWNLVIGF	EQWNLVIGF	0.6413	0.5969
Omicron-BA2	M	Q19E	HLA-B*40:06	EeWNLVIGF	EQWNLVIGF	0.4909	0.5054
Omicron-BA2	M	Q19E	HLA-B*40:08	EeWNLVIGF	EQWNLVIGF	0.5673	0.5414
Omicron-BA2	M	Q19E	HLA-B*40:10	EeWNLVIGF	EQWNLVIGF	0.5746	0.5841
Omicron-BA2	M	Q19E	HLA-B*41:01	EeWNLVIGF	EQWNLVIGF	0.5418	0.4639
Omicron-BA2	M	Q19E	HLA-B*41:02	EeWNLVIGF	EQWNLVIGF	0.5724	0.4902
Omicron-BA2	M	Q19E	HLA-B*42:01	EeWNLVIGF	EQWNLVIGF	0.4359	0.4208
Omicron-BA2	M	Q19E	HLA-B*42:02	EeWNLVIGF	EQWNLVIGF	0.4409	0.4332
Omicron-BA2	M	Q19E	HLA-B*44:02	EeWNLVIGF	EQWNLVIGF	0.7963	0.6304
Omicron-BA2	M	Q19E	HLA-B*44:03	EeWNLVIGF	EQWNLVIGF	0.7898	0.6122
Omicron-BA2	M	Q19E	HLA-B*44:06	EeWNLVIGF	EQWNLVIGF	0.6007	0.6406
Omicron-BA2	M	Q19E	HLA-B*45:01	EeWNLVIGF	EQWNLVIGF	0.4604	0.4484
Omicron-BA2	M	Q19E	HLA-B*46:01	EeWNLVIGF	EQWNLVIGF	0.3065	0.4312
Omicron-BA2	M	Q19E	HLA-B*47:01	EeWNLVIGF	EQWNLVIGF	0.6142	0.5712
Omicron-BA2	M	Q19E	HLA-B*48:01	EeWNLVIGF	EQWNLVIGF	0.4862	0.5149
Omicron-BA2	M	Q19E	HLA-B*48:03	EeWNLVIGF	EQWNLVIGF	0.5304	0.5729
Omicron-BA2	M	Q19E	HLA-B*48:04	EeWNLVIGF	EQWNLVIGF	0.4835	0.5276
Omicron-BA2	M	Q19E	HLA-B*49:01	EeWNLVIGF	EQWNLVIGF	0.6691	0.551
Omicron-BA2	M	Q19E	HLA-B*50:01	EeWNLVIGF	EQWNLVIGF	0.5448	0.4868
Omicron-BA2	M	Q19E	HLA-B*51:01	EeWNLVIGF	EQWNLVIGF	0.4458	0.5204
Omicron-BA2	M	Q19E	HLA-B*51:02	EeWNLVIGF	EQWNLVIGF	0.4386	0.5144
Omicron-BA2	M	Q19E	HLA-B*51:06	EeWNLVIGF	EQWNLVIGF	0.5275	0.5949
Omicron-BA2	M	Q19E	HLA-B*51:07	EeWNLVIGF	EQWNLVIGF	0.4972	0.5759
Omicron-BA2	M	Q19E	HLA-B*51:08	EeWNLVIGF	EQWNLVIGF	0.4185	0.5168
Omicron-BA2	M	Q19E	HLA-B*51:10	EeWNLVIGF	EQWNLVIGF	0.4524	0.5619
Omicron-BA2	M	Q19E	HLA-B*52:01	EeWNLVIGF	EQWNLVIGF	0.5266	0.5751
Omicron-BA2	M	Q19E	HLA-B*53:01	EeWNLVIGF	EQWNLVIGF	0.6292	0.7145
Omicron-BA2	M	Q19E	HLA-B*54:01	EeWNLVIGF	EQWNLVIGF	0.445	0.4695
Omicron-BA2	M	Q19E	HLA-B*55:01	EeWNLVIGF	EQWNLVIGF	0.392	0.4758
Omicron-BA2	M	Q19E	HLA-B*55:02	EeWNLVIGF	EQWNLVIGF	0.3997	0.5032
Omicron-BA2	M	Q19E	HLA-B*56:01	EeWNLVIGF	EQWNLVIGF	0.281	0.3601
Omicron-BA2	M	Q19E	HLA-B*56:02	EeWNLVIGF	EQWNLVIGF	0.321	0.4602
Omicron-BA2	M	Q19E	HLA-B*56:03	EeWNLVIGF	EQWNLVIGF	0.4054	0.5052
Omicron-BA2	M	Q19E	HLA-B*56:04	EeWNLVIGF	EQWNLVIGF	0.3135	0.44299999999999995
Omicron-BA2	M	Q19E	HLA-B*57:01	EeWNLVIGF	EQWNLVIGF	0.4145	0.4454
Omicron-BA2	M	Q19E	HLA-B*57:02	EeWNLVIGF	EQWNLVIGF	0.3447	0.41200000000000003
Omicron-BA2	M	Q19E	HLA-B*57:03	EeWNLVIGF	EQWNLVIGF	0.3952	0.4222
Omicron-BA2	M	Q19E	HLA-B*58:01	EeWNLVIGF	EQWNLVIGF	0.4302	0.4658
Omicron-BA2	M	Q19E	HLA-B*58:02	EeWNLVIGF	EQWNLVIGF	0.3971	0.4652
Omicron-BA2	M	Q19E	HLA-B*67:01	EeWNLVIGF	EQWNLVIGF	0.3743	0.4663
Omicron-BA2	M	Q19E	HLA-B*81:01	EeWNLVIGF	EQWNLVIGF	0.2974	0.3198
Omicron-BA2	M	Q19E	HLA-A*01:01	eWNLVIGFL	QWNLVIGFL	0.242	0.22699999999999998
Omicron-BA2	M	Q19E	HLA-A*01:02	eWNLVIGFL	QWNLVIGFL	0.2582	0.2522
Omicron-BA2	M	Q19E	HLA-A*01:03	eWNLVIGFL	QWNLVIGFL	0.3545	0.3683
Omicron-BA2	M	Q19E	HLA-A*02:01	eWNLVIGFL	QWNLVIGFL	0.4332	0.5415
Omicron-BA2	M	Q19E	HLA-A*02:02	eWNLVIGFL	QWNLVIGFL	0.4792	0.5529
Omicron-BA2	M	Q19E	HLA-A*02:03	eWNLVIGFL	QWNLVIGFL	0.6045	0.6542
Omicron-BA2	M	Q19E	HLA-A*02:04	eWNLVIGFL	QWNLVIGFL	0.4666	0.5414
Omicron-BA2	M	Q19E	HLA-A*02:05	eWNLVIGFL	QWNLVIGFL	0.4517	0.5459
Omicron-BA2	M	Q19E	HLA-A*02:06	eWNLVIGFL	QWNLVIGFL	0.4727	0.6146
Omicron-BA2	M	Q19E	HLA-A*02:07	eWNLVIGFL	QWNLVIGFL	0.46399999999999997	0.5683
Omicron-BA2	M	Q19E	HLA-A*02:11	eWNLVIGFL	QWNLVIGFL	0.4541	0.5657
Omicron-BA2	M	Q19E	HLA-A*02:13	eWNLVIGFL	QWNLVIGFL	0.5203	0.6173
Omicron-BA2	M	Q19E	HLA-A*02:16	eWNLVIGFL	QWNLVIGFL	0.4761	0.4917
Omicron-BA2	M	Q19E	HLA-A*02:20	eWNLVIGFL	QWNLVIGFL	0.6508	0.6629
Omicron-BA2	M	Q19E	HLA-A*02:22	eWNLVIGFL	QWNLVIGFL	0.5036	0.5428
Omicron-BA2	M	Q19E	HLA-A*03:01	eWNLVIGFL	QWNLVIGFL	0.2807	0.3004
Omicron-BA2	M	Q19E	HLA-A*03:02	eWNLVIGFL	QWNLVIGFL	0.2898	0.3126
Omicron-BA2	M	Q19E	HLA-A*11:01	eWNLVIGFL	QWNLVIGFL	0.4155	0.4228
Omicron-BA2	M	Q19E	HLA-A*11:02	eWNLVIGFL	QWNLVIGFL	0.4155	0.4228
Omicron-BA2	M	Q19E	HLA-A*11:04	eWNLVIGFL	QWNLVIGFL	0.4016	0.4096
Omicron-BA2	M	Q19E	HLA-A*23:01	eWNLVIGFL	QWNLVIGFL	0.5959	0.6153
Omicron-BA2	M	Q19E	HLA-A*24:02	eWNLVIGFL	QWNLVIGFL	0.6034	0.6656
Omicron-BA2	M	Q19E	HLA-A*24:03	eWNLVIGFL	QWNLVIGFL	0.6136	0.6741
Omicron-BA2	M	Q19E	HLA-A*24:07	eWNLVIGFL	QWNLVIGFL	0.5919	0.6206
Omicron-BA2	M	Q19E	HLA-A*24:10	eWNLVIGFL	QWNLVIGFL	0.6379	0.6567
Omicron-BA2	M	Q19E	HLA-A*24:14	eWNLVIGFL	QWNLVIGFL	0.44	0.4646
Omicron-BA2	M	Q19E	HLA-A*24:17	eWNLVIGFL	QWNLVIGFL	0.4804	0.5031
Omicron-BA2	M	Q19E	HLA-A*24:23	eWNLVIGFL	QWNLVIGFL	0.6124	0.6766
Omicron-BA2	M	Q19E	HLA-A*25:01	eWNLVIGFL	QWNLVIGFL	0.3999	0.2683
Omicron-BA2	M	Q19E	HLA-A*26:01	eWNLVIGFL	QWNLVIGFL	0.4125	0.2647
Omicron-BA2	M	Q19E	HLA-A*26:03	eWNLVIGFL	QWNLVIGFL	0.5111	0.3734
Omicron-BA2	M	Q19E	HLA-A*29:01	eWNLVIGFL	QWNLVIGFL	0.5004	0.6639
Omicron-BA2	M	Q19E	HLA-A*29:02	eWNLVIGFL	QWNLVIGFL	0.5004	0.6639
Omicron-BA2	M	Q19E	HLA-A*29:06	eWNLVIGFL	QWNLVIGFL	0.5004	0.6639
Omicron-BA2	M	Q19E	HLA-A*30:01	eWNLVIGFL	QWNLVIGFL	0.3657	0.3841
Omicron-BA2	M	Q19E	HLA-A*30:02	eWNLVIGFL	QWNLVIGFL	0.373	0.4245
Omicron-BA2	M	Q19E	HLA-A*30:04	eWNLVIGFL	QWNLVIGFL	0.3388	0.373
Omicron-BA2	M	Q19E	HLA-A*31:01	eWNLVIGFL	QWNLVIGFL	0.3601	0.3857
Omicron-BA2	M	Q19E	HLA-A*31:08	eWNLVIGFL	QWNLVIGFL	0.5093	0.5425
Omicron-BA2	M	Q19E	HLA-A*32:01	eWNLVIGFL	QWNLVIGFL	0.3079	0.3558
Omicron-BA2	M	Q19E	HLA-A*32:02	eWNLVIGFL	QWNLVIGFL	0.2883	0.3979
Omicron-BA2	M	Q19E	HLA-A*32:03	eWNLVIGFL	QWNLVIGFL	0.3671	0.4061
Omicron-BA2	M	Q19E	HLA-A*33:01	eWNLVIGFL	QWNLVIGFL	0.6678	0.5543
Omicron-BA2	M	Q19E	HLA-A*33:03	eWNLVIGFL	QWNLVIGFL	0.5921	0.5657
Omicron-BA2	M	Q19E	HLA-A*34:01	eWNLVIGFL	QWNLVIGFL	0.4525	0.4539
Omicron-BA2	M	Q19E	HLA-A*34:02	eWNLVIGFL	QWNLVIGFL	0.3805	0.4141
Omicron-BA2	M	Q19E	HLA-A*36:01	eWNLVIGFL	QWNLVIGFL	0.2644	0.3038
Omicron-BA2	M	Q19E	HLA-A*43:01	eWNLVIGFL	QWNLVIGFL	0.3626	0.3655
Omicron-BA2	M	Q19E	HLA-A*66:01	eWNLVIGFL	QWNLVIGFL	0.5575	0.4234
Omicron-BA2	M	Q19E	HLA-A*68:01	eWNLVIGFL	QWNLVIGFL	0.3981	0.3044
Omicron-BA2	M	Q19E	HLA-A*68:02	eWNLVIGFL	QWNLVIGFL	0.6507	0.5579999999999999
Omicron-BA2	M	Q19E	HLA-A*68:03	eWNLVIGFL	QWNLVIGFL	0.505	0.4654
Omicron-BA2	M	Q19E	HLA-A*68:05	eWNLVIGFL	QWNLVIGFL	0.5281	0.5139
Omicron-BA2	M	Q19E	HLA-A*68:30	eWNLVIGFL	QWNLVIGFL	0.4814	0.5181
Omicron-BA2	M	Q19E	HLA-A*69:01	eWNLVIGFL	QWNLVIGFL	0.6292	0.5059
Omicron-BA2	M	Q19E	HLA-A*74:01	eWNLVIGFL	QWNLVIGFL	0.3758	0.45899999999999996
Omicron-BA2	M	Q19E	HLA-A*80:01	eWNLVIGFL	QWNLVIGFL	0.3306	0.3914
Omicron-BA2	M	Q19E	HLA-B*07:02	eWNLVIGFL	QWNLVIGFL	0.3698	0.501
Omicron-BA2	M	Q19E	HLA-B*07:05	eWNLVIGFL	QWNLVIGFL	0.3414	0.4403
Omicron-BA2	M	Q19E	HLA-B*08:01	eWNLVIGFL	QWNLVIGFL	0.3686	0.3642
Omicron-BA2	M	Q19E	HLA-B*13:01	eWNLVIGFL	QWNLVIGFL	0.32799999999999996	0.3271
Omicron-BA2	M	Q19E	HLA-B*13:02	eWNLVIGFL	QWNLVIGFL	0.2762	0.2002
Omicron-BA2	M	Q19E	HLA-B*14:01	eWNLVIGFL	QWNLVIGFL	0.5422	0.525
Omicron-BA2	M	Q19E	HLA-B*14:02	eWNLVIGFL	QWNLVIGFL	0.5467	0.5295
Omicron-BA2	M	Q19E	HLA-B*15:01	eWNLVIGFL	QWNLVIGFL	0.4948	0.499
Omicron-BA2	M	Q19E	HLA-B*15:02	eWNLVIGFL	QWNLVIGFL	0.5674	0.564
Omicron-BA2	M	Q19E	HLA-B*15:03	eWNLVIGFL	QWNLVIGFL	0.4989	0.541
Omicron-BA2	M	Q19E	HLA-B*15:04	eWNLVIGFL	QWNLVIGFL	0.3695	0.3695
Omicron-BA2	M	Q19E	HLA-B*15:05	eWNLVIGFL	QWNLVIGFL	0.4416	0.4442
Omicron-BA2	M	Q19E	HLA-B*15:08	eWNLVIGFL	QWNLVIGFL	0.4843	0.5481
Omicron-BA2	M	Q19E	HLA-B*15:10	eWNLVIGFL	QWNLVIGFL	0.5156	0.504
Omicron-BA2	M	Q19E	HLA-B*15:11	eWNLVIGFL	QWNLVIGFL	0.4865	0.4916
Omicron-BA2	M	Q19E	HLA-B*15:12	eWNLVIGFL	QWNLVIGFL	0.5486	0.5476
Omicron-BA2	M	Q19E	HLA-B*15:13	eWNLVIGFL	QWNLVIGFL	0.5173	0.4788
Omicron-BA2	M	Q19E	HLA-B*15:16	eWNLVIGFL	QWNLVIGFL	0.4353	0.446
Omicron-BA2	M	Q19E	HLA-B*15:17	eWNLVIGFL	QWNLVIGFL	0.4796	0.4942
Omicron-BA2	M	Q19E	HLA-B*15:18	eWNLVIGFL	QWNLVIGFL	0.4843	0.5187
Omicron-BA2	M	Q19E	HLA-B*15:21	eWNLVIGFL	QWNLVIGFL	0.499	0.5388
Omicron-BA2	M	Q19E	HLA-B*15:25	eWNLVIGFL	QWNLVIGFL	0.5502	0.5504
Omicron-BA2	M	Q19E	HLA-B*15:27	eWNLVIGFL	QWNLVIGFL	0.5228	0.5873
Omicron-BA2	M	Q19E	HLA-B*18:01	eWNLVIGFL	QWNLVIGFL	0.5048	0.3894
Omicron-BA2	M	Q19E	HLA-B*18:02	eWNLVIGFL	QWNLVIGFL	0.3857	0.3424
Omicron-BA2	M	Q19E	HLA-B*27:02	eWNLVIGFL	QWNLVIGFL	0.4291	0.4295
Omicron-BA2	M	Q19E	HLA-B*27:03	eWNLVIGFL	QWNLVIGFL	0.4384	0.431
Omicron-BA2	M	Q19E	HLA-B*27:04	eWNLVIGFL	QWNLVIGFL	0.4304	0.4425
Omicron-BA2	M	Q19E	HLA-B*27:05	eWNLVIGFL	QWNLVIGFL	0.4387	0.4337
Omicron-BA2	M	Q19E	HLA-B*27:06	eWNLVIGFL	QWNLVIGFL	0.4204	0.4437
Omicron-BA2	M	Q19E	HLA-B*27:07	eWNLVIGFL	QWNLVIGFL	0.4378	0.4594
Omicron-BA2	M	Q19E	HLA-B*35:01	eWNLVIGFL	QWNLVIGFL	0.3868	0.4035
Omicron-BA2	M	Q19E	HLA-B*35:02	eWNLVIGFL	QWNLVIGFL	0.3664	0.4091
Omicron-BA2	M	Q19E	HLA-B*35:03	eWNLVIGFL	QWNLVIGFL	0.361	0.4024
Omicron-BA2	M	Q19E	HLA-B*35:04	eWNLVIGFL	QWNLVIGFL	0.3706	0.4134
Omicron-BA2	M	Q19E	HLA-B*35:05	eWNLVIGFL	QWNLVIGFL	0.3574	0.4051
Omicron-BA2	M	Q19E	HLA-B*35:08	eWNLVIGFL	QWNLVIGFL	0.321	0.3276
Omicron-BA2	M	Q19E	HLA-B*35:12	eWNLVIGFL	QWNLVIGFL	0.376	0.4236
Omicron-BA2	M	Q19E	HLA-B*35:17	eWNLVIGFL	QWNLVIGFL	0.3776	0.4301
Omicron-BA2	M	Q19E	HLA-B*35:20	eWNLVIGFL	QWNLVIGFL	0.4372	0.4399
Omicron-BA2	M	Q19E	HLA-B*35:30	eWNLVIGFL	QWNLVIGFL	0.3588	0.4063
Omicron-BA2	M	Q19E	HLA-B*35:31	eWNLVIGFL	QWNLVIGFL	0.4547	0.4547
Omicron-BA2	M	Q19E	HLA-B*35:43	eWNLVIGFL	QWNLVIGFL	0.4766	0.4762
Omicron-BA2	M	Q19E	HLA-B*37:01	eWNLVIGFL	QWNLVIGFL	0.579	0.4492
Omicron-BA2	M	Q19E	HLA-B*38:01	eWNLVIGFL	QWNLVIGFL	0.5748	0.5747
Omicron-BA2	M	Q19E	HLA-B*38:02	eWNLVIGFL	QWNLVIGFL	0.5773	0.5772
Omicron-BA2	M	Q19E	HLA-B*39:01	eWNLVIGFL	QWNLVIGFL	0.5153	0.5062
Omicron-BA2	M	Q19E	HLA-B*39:02	eWNLVIGFL	QWNLVIGFL	0.499	0.485
Omicron-BA2	M	Q19E	HLA-B*39:05	eWNLVIGFL	QWNLVIGFL	0.5286	0.5234
Omicron-BA2	M	Q19E	HLA-B*39:06	eWNLVIGFL	QWNLVIGFL	0.4069	0.428
Omicron-BA2	M	Q19E	HLA-B*39:08	eWNLVIGFL	QWNLVIGFL	0.5129	0.5109
Omicron-BA2	M	Q19E	HLA-B*39:09	eWNLVIGFL	QWNLVIGFL	0.6429	0.6
Omicron-BA2	M	Q19E	HLA-B*39:10	eWNLVIGFL	QWNLVIGFL	0.5146	0.5058
Omicron-BA2	M	Q19E	HLA-B*39:11	eWNLVIGFL	QWNLVIGFL	0.5139	0.5309
Omicron-BA2	M	Q19E	HLA-B*40:01	eWNLVIGFL	QWNLVIGFL	0.4047	0.3923
Omicron-BA2	M	Q19E	HLA-B*40:02	eWNLVIGFL	QWNLVIGFL	0.5783	0.5721
Omicron-BA2	M	Q19E	HLA-B*40:03	eWNLVIGFL	QWNLVIGFL	0.4398	0.4062
Omicron-BA2	M	Q19E	HLA-B*40:04	eWNLVIGFL	QWNLVIGFL	0.3669	0.3871
Omicron-BA2	M	Q19E	HLA-B*40:05	eWNLVIGFL	QWNLVIGFL	0.6099	0.6003
Omicron-BA2	M	Q19E	HLA-B*40:06	eWNLVIGFL	QWNLVIGFL	0.3459	0.3478
Omicron-BA2	M	Q19E	HLA-B*40:08	eWNLVIGFL	QWNLVIGFL	0.5528	0.5338
Omicron-BA2	M	Q19E	HLA-B*40:10	eWNLVIGFL	QWNLVIGFL	0.5387	0.5224
Omicron-BA2	M	Q19E	HLA-B*41:01	eWNLVIGFL	QWNLVIGFL	0.3862	0.4028
Omicron-BA2	M	Q19E	HLA-B*41:02	eWNLVIGFL	QWNLVIGFL	0.3885	0.3756
Omicron-BA2	M	Q19E	HLA-B*42:01	eWNLVIGFL	QWNLVIGFL	0.4373	0.4270000000000001
Omicron-BA2	M	Q19E	HLA-B*42:02	eWNLVIGFL	QWNLVIGFL	0.3906	0.3891
Omicron-BA2	M	Q19E	HLA-B*44:02	eWNLVIGFL	QWNLVIGFL	0.6129	0.5175
Omicron-BA2	M	Q19E	HLA-B*44:03	eWNLVIGFL	QWNLVIGFL	0.5887	0.46399999999999997
Omicron-BA2	M	Q19E	HLA-B*44:06	eWNLVIGFL	QWNLVIGFL	0.5054	0.4973
Omicron-BA2	M	Q19E	HLA-B*45:01	eWNLVIGFL	QWNLVIGFL	0.2658	0.1816
Omicron-BA2	M	Q19E	HLA-B*46:01	eWNLVIGFL	QWNLVIGFL	0.45799999999999996	0.45799999999999996
Omicron-BA2	M	Q19E	HLA-B*47:01	eWNLVIGFL	QWNLVIGFL	0.4884	0.46
Omicron-BA2	M	Q19E	HLA-B*48:01	eWNLVIGFL	QWNLVIGFL	0.5014	0.5014
Omicron-BA2	M	Q19E	HLA-B*48:03	eWNLVIGFL	QWNLVIGFL	0.5076	0.4967
Omicron-BA2	M	Q19E	HLA-B*48:04	eWNLVIGFL	QWNLVIGFL	0.4983	0.4983
Omicron-BA2	M	Q19E	HLA-B*49:01	eWNLVIGFL	QWNLVIGFL	0.2874	0.2578
Omicron-BA2	M	Q19E	HLA-B*50:01	eWNLVIGFL	QWNLVIGFL	0.3258	0.3251
Omicron-BA2	M	Q19E	HLA-B*51:01	eWNLVIGFL	QWNLVIGFL	0.2664	0.2641
Omicron-BA2	M	Q19E	HLA-B*51:02	eWNLVIGFL	QWNLVIGFL	0.2851	0.273
Omicron-BA2	M	Q19E	HLA-B*51:06	eWNLVIGFL	QWNLVIGFL	0.46	0.4079
Omicron-BA2	M	Q19E	HLA-B*51:07	eWNLVIGFL	QWNLVIGFL	0.4011	0.3669
Omicron-BA2	M	Q19E	HLA-B*51:08	eWNLVIGFL	QWNLVIGFL	0.2762	0.3049
Omicron-BA2	M	Q19E	HLA-B*51:10	eWNLVIGFL	QWNLVIGFL	0.24	0.2725
Omicron-BA2	M	Q19E	HLA-B*52:01	eWNLVIGFL	QWNLVIGFL	0.3175	0.242
Omicron-BA2	M	Q19E	HLA-B*53:01	eWNLVIGFL	QWNLVIGFL	0.3961	0.3874
Omicron-BA2	M	Q19E	HLA-B*54:01	eWNLVIGFL	QWNLVIGFL	0.1783	0.1742
Omicron-BA2	M	Q19E	HLA-B*55:01	eWNLVIGFL	QWNLVIGFL	0.2391	0.2391
Omicron-BA2	M	Q19E	HLA-B*55:02	eWNLVIGFL	QWNLVIGFL	0.2226	0.2015
Omicron-BA2	M	Q19E	HLA-B*56:01	eWNLVIGFL	QWNLVIGFL	0.2263	0.2095
Omicron-BA2	M	Q19E	HLA-B*56:02	eWNLVIGFL	QWNLVIGFL	0.2928	0.3601
Omicron-BA2	M	Q19E	HLA-B*56:03	eWNLVIGFL	QWNLVIGFL	0.363	0.4503
Omicron-BA2	M	Q19E	HLA-B*56:04	eWNLVIGFL	QWNLVIGFL	0.3005	0.3509
Omicron-BA2	M	Q19E	HLA-B*57:01	eWNLVIGFL	QWNLVIGFL	0.2938	0.3257
Omicron-BA2	M	Q19E	HLA-B*57:02	eWNLVIGFL	QWNLVIGFL	0.2816	0.3218
Omicron-BA2	M	Q19E	HLA-B*57:03	eWNLVIGFL	QWNLVIGFL	0.2863	0.3804
Omicron-BA2	M	Q19E	HLA-B*58:01	eWNLVIGFL	QWNLVIGFL	0.3337	0.375
Omicron-BA2	M	Q19E	HLA-B*58:02	eWNLVIGFL	QWNLVIGFL	0.5221	0.5261
Omicron-BA2	M	Q19E	HLA-B*67:01	eWNLVIGFL	QWNLVIGFL	0.4227	0.42100000000000004
Omicron-BA2	M	Q19E	HLA-B*81:01	eWNLVIGFL	QWNLVIGFL	0.1985	0.3163
Omicron-BA2	M	A63T	HLA-A*01:01	WLLWPVTLt	WLLWPVTLA	0.2393	0.3198
Omicron-BA2	M	A63T	HLA-A*01:02	WLLWPVTLt	WLLWPVTLA	0.2069	0.2206
Omicron-BA2	M	A63T	HLA-A*01:03	WLLWPVTLt	WLLWPVTLA	0.3321	0.337
Omicron-BA2	M	A63T	HLA-A*02:01	WLLWPVTLt	WLLWPVTLA	0.7212	0.6721
Omicron-BA2	M	A63T	HLA-A*02:02	WLLWPVTLt	WLLWPVTLA	0.6482	0.6306
Omicron-BA2	M	A63T	HLA-A*02:03	WLLWPVTLt	WLLWPVTLA	0.7499	0.6851
Omicron-BA2	M	A63T	HLA-A*02:04	WLLWPVTLt	WLLWPVTLA	0.6946	0.6291
Omicron-BA2	M	A63T	HLA-A*02:05	WLLWPVTLt	WLLWPVTLA	0.621	0.6497
Omicron-BA2	M	A63T	HLA-A*02:06	WLLWPVTLt	WLLWPVTLA	0.7212	0.6631
Omicron-BA2	M	A63T	HLA-A*02:07	WLLWPVTLt	WLLWPVTLA	0.5469	0.5081
Omicron-BA2	M	A63T	HLA-A*02:11	WLLWPVTLt	WLLWPVTLA	0.6836	0.6737
Omicron-BA2	M	A63T	HLA-A*02:13	WLLWPVTLt	WLLWPVTLA	0.7312	0.7213
Omicron-BA2	M	A63T	HLA-A*02:16	WLLWPVTLt	WLLWPVTLA	0.579	0.6073
Omicron-BA2	M	A63T	HLA-A*02:20	WLLWPVTLt	WLLWPVTLA	0.5723	0.5978
Omicron-BA2	M	A63T	HLA-A*02:22	WLLWPVTLt	WLLWPVTLA	0.7035	0.6473
Omicron-BA2	M	A63T	HLA-A*03:01	WLLWPVTLt	WLLWPVTLA	0.3169	0.4392
Omicron-BA2	M	A63T	HLA-A*03:02	WLLWPVTLt	WLLWPVTLA	0.1786	0.3029
Omicron-BA2	M	A63T	HLA-A*11:01	WLLWPVTLt	WLLWPVTLA	0.2044	0.1943
Omicron-BA2	M	A63T	HLA-A*11:02	WLLWPVTLt	WLLWPVTLA	0.2044	0.1943
Omicron-BA2	M	A63T	HLA-A*11:04	WLLWPVTLt	WLLWPVTLA	0.2867	0.289
Omicron-BA2	M	A63T	HLA-A*23:01	WLLWPVTLt	WLLWPVTLA	0.3619	0.2517
Omicron-BA2	M	A63T	HLA-A*24:02	WLLWPVTLt	WLLWPVTLA	0.3209	0.2878
Omicron-BA2	M	A63T	HLA-A*24:03	WLLWPVTLt	WLLWPVTLA	0.3629	0.2699
Omicron-BA2	M	A63T	HLA-A*24:07	WLLWPVTLt	WLLWPVTLA	0.3066	0.3207
Omicron-BA2	M	A63T	HLA-A*24:10	WLLWPVTLt	WLLWPVTLA	0.4067	0.2858
Omicron-BA2	M	A63T	HLA-A*24:14	WLLWPVTLt	WLLWPVTLA	0.4717	0.4011
Omicron-BA2	M	A63T	HLA-A*24:17	WLLWPVTLt	WLLWPVTLA	0.2077	0.243
Omicron-BA2	M	A63T	HLA-A*24:23	WLLWPVTLt	WLLWPVTLA	0.3601	0.2788
Omicron-BA2	M	A63T	HLA-A*25:01	WLLWPVTLt	WLLWPVTLA	0.22	0.1678
Omicron-BA2	M	A63T	HLA-A*26:01	WLLWPVTLt	WLLWPVTLA	0.2171	0.2028
Omicron-BA2	M	A63T	HLA-A*26:03	WLLWPVTLt	WLLWPVTLA	0.2915	0.315
Omicron-BA2	M	A63T	HLA-A*29:01	WLLWPVTLt	WLLWPVTLA	0.4874	0.5332
Omicron-BA2	M	A63T	HLA-A*29:02	WLLWPVTLt	WLLWPVTLA	0.4874	0.5332
Omicron-BA2	M	A63T	HLA-A*29:06	WLLWPVTLt	WLLWPVTLA	0.4874	0.5332
Omicron-BA2	M	A63T	HLA-A*30:01	WLLWPVTLt	WLLWPVTLA	0.366	0.3373
Omicron-BA2	M	A63T	HLA-A*30:02	WLLWPVTLt	WLLWPVTLA	0.3251	0.3134
Omicron-BA2	M	A63T	HLA-A*30:04	WLLWPVTLt	WLLWPVTLA	0.3141	0.3037
Omicron-BA2	M	A63T	HLA-A*31:01	WLLWPVTLt	WLLWPVTLA	0.3571	0.3596
Omicron-BA2	M	A63T	HLA-A*31:08	WLLWPVTLt	WLLWPVTLA	0.4649	0.3053
Omicron-BA2	M	A63T	HLA-A*32:01	WLLWPVTLt	WLLWPVTLA	0.3076	0.3932
Omicron-BA2	M	A63T	HLA-A*32:02	WLLWPVTLt	WLLWPVTLA	0.3071	0.34299999999999997
Omicron-BA2	M	A63T	HLA-A*32:03	WLLWPVTLt	WLLWPVTLA	0.4434	0.4091
Omicron-BA2	M	A63T	HLA-A*33:01	WLLWPVTLt	WLLWPVTLA	0.4581	0.4127
Omicron-BA2	M	A63T	HLA-A*33:03	WLLWPVTLt	WLLWPVTLA	0.5116	0.2953
Omicron-BA2	M	A63T	HLA-A*34:01	WLLWPVTLt	WLLWPVTLA	0.4966	0.5251
Omicron-BA2	M	A63T	HLA-A*34:02	WLLWPVTLt	WLLWPVTLA	0.3789	0.3219
Omicron-BA2	M	A63T	HLA-A*36:01	WLLWPVTLt	WLLWPVTLA	0.2489	0.3256
Omicron-BA2	M	A63T	HLA-A*43:01	WLLWPVTLt	WLLWPVTLA	0.2501	0.3138
Omicron-BA2	M	A63T	HLA-A*66:01	WLLWPVTLt	WLLWPVTLA	0.3021	0.3538
Omicron-BA2	M	A63T	HLA-A*68:01	WLLWPVTLt	WLLWPVTLA	0.3909	0.3225
Omicron-BA2	M	A63T	HLA-A*68:02	WLLWPVTLt	WLLWPVTLA	0.6455	0.5844
Omicron-BA2	M	A63T	HLA-A*68:03	WLLWPVTLt	WLLWPVTLA	0.4187	0.3757
Omicron-BA2	M	A63T	HLA-A*68:05	WLLWPVTLt	WLLWPVTLA	0.4744	0.3974
Omicron-BA2	M	A63T	HLA-A*68:30	WLLWPVTLt	WLLWPVTLA	0.2353	0.3176
Omicron-BA2	M	A63T	HLA-A*69:01	WLLWPVTLt	WLLWPVTLA	0.5561	0.5837
Omicron-BA2	M	A63T	HLA-A*74:01	WLLWPVTLt	WLLWPVTLA	0.4701	0.46799999999999997
Omicron-BA2	M	A63T	HLA-A*80:01	WLLWPVTLt	WLLWPVTLA	0.2685	0.3513
Omicron-BA2	M	A63T	HLA-B*07:02	WLLWPVTLt	WLLWPVTLA	0.2308	0.2429
Omicron-BA2	M	A63T	HLA-B*07:05	WLLWPVTLt	WLLWPVTLA	0.2798	0.2477
Omicron-BA2	M	A63T	HLA-B*08:01	WLLWPVTLt	WLLWPVTLA	0.2744	0.4674
Omicron-BA2	M	A63T	HLA-B*13:01	WLLWPVTLt	WLLWPVTLA	0.2858	0.2536
Omicron-BA2	M	A63T	HLA-B*13:02	WLLWPVTLt	WLLWPVTLA	0.1866	0.1693
Omicron-BA2	M	A63T	HLA-B*14:01	WLLWPVTLt	WLLWPVTLA	0.3806	0.3696
Omicron-BA2	M	A63T	HLA-B*14:02	WLLWPVTLt	WLLWPVTLA	0.3805	0.3766
Omicron-BA2	M	A63T	HLA-B*15:01	WLLWPVTLt	WLLWPVTLA	0.3463	0.4001
Omicron-BA2	M	A63T	HLA-B*15:02	WLLWPVTLt	WLLWPVTLA	0.5179	0.5836
Omicron-BA2	M	A63T	HLA-B*15:03	WLLWPVTLt	WLLWPVTLA	0.5012	0.5123
Omicron-BA2	M	A63T	HLA-B*15:04	WLLWPVTLt	WLLWPVTLA	0.2766	0.3629
Omicron-BA2	M	A63T	HLA-B*15:05	WLLWPVTLt	WLLWPVTLA	0.3986	0.4079
Omicron-BA2	M	A63T	HLA-B*15:08	WLLWPVTLt	WLLWPVTLA	0.3415	0.4432
Omicron-BA2	M	A63T	HLA-B*15:10	WLLWPVTLt	WLLWPVTLA	0.4134	0.3968
Omicron-BA2	M	A63T	HLA-B*15:11	WLLWPVTLt	WLLWPVTLA	0.3027	0.4092
Omicron-BA2	M	A63T	HLA-B*15:12	WLLWPVTLt	WLLWPVTLA	0.3314	0.3823
Omicron-BA2	M	A63T	HLA-B*15:13	WLLWPVTLt	WLLWPVTLA	0.5035	0.4606
Omicron-BA2	M	A63T	HLA-B*15:16	WLLWPVTLt	WLLWPVTLA	0.4099	0.3041
Omicron-BA2	M	A63T	HLA-B*15:17	WLLWPVTLt	WLLWPVTLA	0.4245	0.3266
Omicron-BA2	M	A63T	HLA-B*15:18	WLLWPVTLt	WLLWPVTLA	0.4052	0.4072
Omicron-BA2	M	A63T	HLA-B*15:21	WLLWPVTLt	WLLWPVTLA	0.4347	0.4623
Omicron-BA2	M	A63T	HLA-B*15:25	WLLWPVTLt	WLLWPVTLA	0.4761	0.4716
Omicron-BA2	M	A63T	HLA-B*15:27	WLLWPVTLt	WLLWPVTLA	0.3703	0.4593
Omicron-BA2	M	A63T	HLA-B*18:01	WLLWPVTLt	WLLWPVTLA	0.2491	0.2565
Omicron-BA2	M	A63T	HLA-B*18:02	WLLWPVTLt	WLLWPVTLA	0.2147	0.1573
Omicron-BA2	M	A63T	HLA-B*27:02	WLLWPVTLt	WLLWPVTLA	0.43799999999999994	0.203
Omicron-BA2	M	A63T	HLA-B*27:03	WLLWPVTLt	WLLWPVTLA	0.4309	0.2196
Omicron-BA2	M	A63T	HLA-B*27:04	WLLWPVTLt	WLLWPVTLA	0.4072	0.2635
Omicron-BA2	M	A63T	HLA-B*27:05	WLLWPVTLt	WLLWPVTLA	0.433	0.2325
Omicron-BA2	M	A63T	HLA-B*27:06	WLLWPVTLt	WLLWPVTLA	0.3747	0.2358
Omicron-BA2	M	A63T	HLA-B*27:07	WLLWPVTLt	WLLWPVTLA	0.4447	0.2565
Omicron-BA2	M	A63T	HLA-B*35:01	WLLWPVTLt	WLLWPVTLA	0.2123	0.4372
Omicron-BA2	M	A63T	HLA-B*35:02	WLLWPVTLt	WLLWPVTLA	0.1546	0.3871
Omicron-BA2	M	A63T	HLA-B*35:03	WLLWPVTLt	WLLWPVTLA	0.1839	0.4003
Omicron-BA2	M	A63T	HLA-B*35:04	WLLWPVTLt	WLLWPVTLA	0.155	0.3865
Omicron-BA2	M	A63T	HLA-B*35:05	WLLWPVTLt	WLLWPVTLA	0.1929	0.392
Omicron-BA2	M	A63T	HLA-B*35:08	WLLWPVTLt	WLLWPVTLA	0.1775	0.3845
Omicron-BA2	M	A63T	HLA-B*35:12	WLLWPVTLt	WLLWPVTLA	0.153	0.3559
Omicron-BA2	M	A63T	HLA-B*35:17	WLLWPVTLt	WLLWPVTLA	0.1853	0.3737
Omicron-BA2	M	A63T	HLA-B*35:20	WLLWPVTLt	WLLWPVTLA	0.2501	0.5007
Omicron-BA2	M	A63T	HLA-B*35:30	WLLWPVTLt	WLLWPVTLA	0.1945	0.4142
Omicron-BA2	M	A63T	HLA-B*35:31	WLLWPVTLt	WLLWPVTLA	0.2143	0.3799
Omicron-BA2	M	A63T	HLA-B*35:43	WLLWPVTLt	WLLWPVTLA	0.2835	0.3947
Omicron-BA2	M	A63T	HLA-B*37:01	WLLWPVTLt	WLLWPVTLA	0.3744	0.3398
Omicron-BA2	M	A63T	HLA-B*38:01	WLLWPVTLt	WLLWPVTLA	0.3423	0.2614
Omicron-BA2	M	A63T	HLA-B*38:02	WLLWPVTLt	WLLWPVTLA	0.36200000000000004	0.2831
Omicron-BA2	M	A63T	HLA-B*39:01	WLLWPVTLt	WLLWPVTLA	0.2968	0.3044
Omicron-BA2	M	A63T	HLA-B*39:02	WLLWPVTLt	WLLWPVTLA	0.3385	0.34299999999999997
Omicron-BA2	M	A63T	HLA-B*39:05	WLLWPVTLt	WLLWPVTLA	0.2866	0.3145
Omicron-BA2	M	A63T	HLA-B*39:06	WLLWPVTLt	WLLWPVTLA	0.2523	0.3468
Omicron-BA2	M	A63T	HLA-B*39:08	WLLWPVTLt	WLLWPVTLA	0.3769	0.4153
Omicron-BA2	M	A63T	HLA-B*39:09	WLLWPVTLt	WLLWPVTLA	0.4092	0.3235
Omicron-BA2	M	A63T	HLA-B*39:10	WLLWPVTLt	WLLWPVTLA	0.268	0.2777
Omicron-BA2	M	A63T	HLA-B*39:11	WLLWPVTLt	WLLWPVTLA	0.2657	0.2825
Omicron-BA2	M	A63T	HLA-B*40:01	WLLWPVTLt	WLLWPVTLA	0.1458	0.2618
Omicron-BA2	M	A63T	HLA-B*40:02	WLLWPVTLt	WLLWPVTLA	0.3592	0.308
Omicron-BA2	M	A63T	HLA-B*40:03	WLLWPVTLt	WLLWPVTLA	0.259	0.1781
Omicron-BA2	M	A63T	HLA-B*40:04	WLLWPVTLt	WLLWPVTLA	0.1924	0.3045
Omicron-BA2	M	A63T	HLA-B*40:05	WLLWPVTLt	WLLWPVTLA	0.4909	0.3961
Omicron-BA2	M	A63T	HLA-B*40:06	WLLWPVTLt	WLLWPVTLA	0.1236	0.2555
Omicron-BA2	M	A63T	HLA-B*40:08	WLLWPVTLt	WLLWPVTLA	0.4894	0.3177
Omicron-BA2	M	A63T	HLA-B*40:10	WLLWPVTLt	WLLWPVTLA	0.2976	0.2998
Omicron-BA2	M	A63T	HLA-B*41:01	WLLWPVTLt	WLLWPVTLA	0.133	0.2864
Omicron-BA2	M	A63T	HLA-B*41:02	WLLWPVTLt	WLLWPVTLA	0.3255	0.3679
Omicron-BA2	M	A63T	HLA-B*42:01	WLLWPVTLt	WLLWPVTLA	0.33799999999999997	0.4165
Omicron-BA2	M	A63T	HLA-B*42:02	WLLWPVTLt	WLLWPVTLA	0.2948	0.3377
Omicron-BA2	M	A63T	HLA-B*44:02	WLLWPVTLt	WLLWPVTLA	0.2831	0.33799999999999997
Omicron-BA2	M	A63T	HLA-B*44:03	WLLWPVTLt	WLLWPVTLA	0.3486	0.2938
Omicron-BA2	M	A63T	HLA-B*44:06	WLLWPVTLt	WLLWPVTLA	0.2152	0.3547
Omicron-BA2	M	A63T	HLA-B*45:01	WLLWPVTLt	WLLWPVTLA	0.1579	0.3138
Omicron-BA2	M	A63T	HLA-B*46:01	WLLWPVTLt	WLLWPVTLA	0.2344	0.0
Omicron-BA2	M	A63T	HLA-B*47:01	WLLWPVTLt	WLLWPVTLA	0.3978	0.3318
Omicron-BA2	M	A63T	HLA-B*48:01	WLLWPVTLt	WLLWPVTLA	0.3779	0.3814
Omicron-BA2	M	A63T	HLA-B*48:03	WLLWPVTLt	WLLWPVTLA	0.325	0.3354
Omicron-BA2	M	A63T	HLA-B*48:04	WLLWPVTLt	WLLWPVTLA	0.3805	0.3715
Omicron-BA2	M	A63T	HLA-B*49:01	WLLWPVTLt	WLLWPVTLA	0.1717	0.3051
Omicron-BA2	M	A63T	HLA-B*50:01	WLLWPVTLt	WLLWPVTLA	0.295	0.4238
Omicron-BA2	M	A63T	HLA-B*51:01	WLLWPVTLt	WLLWPVTLA	0.2173	0.3268
Omicron-BA2	M	A63T	HLA-B*51:02	WLLWPVTLt	WLLWPVTLA	0.2171	0.3386
Omicron-BA2	M	A63T	HLA-B*51:06	WLLWPVTLt	WLLWPVTLA	0.3104	0.385
Omicron-BA2	M	A63T	HLA-B*51:07	WLLWPVTLt	WLLWPVTLA	0.3531	0.3652
Omicron-BA2	M	A63T	HLA-B*51:08	WLLWPVTLt	WLLWPVTLA	0.153	0.3069
Omicron-BA2	M	A63T	HLA-B*51:10	WLLWPVTLt	WLLWPVTLA	0.1153	0.3378
Omicron-BA2	M	A63T	HLA-B*52:01	WLLWPVTLt	WLLWPVTLA	0.218	0.3342
Omicron-BA2	M	A63T	HLA-B*53:01	WLLWPVTLt	WLLWPVTLA	0.2774	0.3915
Omicron-BA2	M	A63T	HLA-B*54:01	WLLWPVTLt	WLLWPVTLA	0.2716	0.4585
Omicron-BA2	M	A63T	HLA-B*55:01	WLLWPVTLt	WLLWPVTLA	0.3403	0.5638
Omicron-BA2	M	A63T	HLA-B*55:02	WLLWPVTLt	WLLWPVTLA	0.27399999999999997	0.5622
Omicron-BA2	M	A63T	HLA-B*56:01	WLLWPVTLt	WLLWPVTLA	0.2703	0.5187
Omicron-BA2	M	A63T	HLA-B*56:02	WLLWPVTLt	WLLWPVTLA	0.3086	0.4308
Omicron-BA2	M	A63T	HLA-B*56:03	WLLWPVTLt	WLLWPVTLA	0.2266	0.2616
Omicron-BA2	M	A63T	HLA-B*56:04	WLLWPVTLt	WLLWPVTLA	0.3209	0.405
Omicron-BA2	M	A63T	HLA-B*57:01	WLLWPVTLt	WLLWPVTLA	0.3415	0.1603
Omicron-BA2	M	A63T	HLA-B*57:02	WLLWPVTLt	WLLWPVTLA	0.2266	0.2187
Omicron-BA2	M	A63T	HLA-B*57:03	WLLWPVTLt	WLLWPVTLA	0.2985	0.2024
Omicron-BA2	M	A63T	HLA-B*58:01	WLLWPVTLt	WLLWPVTLA	0.4358	0.2659
Omicron-BA2	M	A63T	HLA-B*58:02	WLLWPVTLt	WLLWPVTLA	0.3848	0.2427
Omicron-BA2	M	A63T	HLA-B*67:01	WLLWPVTLt	WLLWPVTLA	0.0887	0.2803
Omicron-BA2	M	A63T	HLA-B*81:01	WLLWPVTLt	WLLWPVTLA	0.2872	0.2471
Omicron-BA2	M	A63T	HLA-A*01:01	LLWPVTLtC	LLWPVTLAC	0.3422	0.1521
Omicron-BA2	M	A63T	HLA-A*01:02	LLWPVTLtC	LLWPVTLAC	0.2598	0.1035
Omicron-BA2	M	A63T	HLA-A*01:03	LLWPVTLtC	LLWPVTLAC	0.4165	0.2458
Omicron-BA2	M	A63T	HLA-A*02:01	LLWPVTLtC	LLWPVTLAC	0.6496	0.5779
Omicron-BA2	M	A63T	HLA-A*02:02	LLWPVTLtC	LLWPVTLAC	0.5212	0.5778
Omicron-BA2	M	A63T	HLA-A*02:03	LLWPVTLtC	LLWPVTLAC	0.6382	0.5386
Omicron-BA2	M	A63T	HLA-A*02:04	LLWPVTLtC	LLWPVTLAC	0.6463	0.6168
Omicron-BA2	M	A63T	HLA-A*02:05	LLWPVTLtC	LLWPVTLAC	0.536	0.5041
Omicron-BA2	M	A63T	HLA-A*02:06	LLWPVTLtC	LLWPVTLAC	0.6999	0.5438
Omicron-BA2	M	A63T	HLA-A*02:07	LLWPVTLtC	LLWPVTLAC	0.5203	0.4265
Omicron-BA2	M	A63T	HLA-A*02:11	LLWPVTLtC	LLWPVTLAC	0.6362	0.6137
Omicron-BA2	M	A63T	HLA-A*02:13	LLWPVTLtC	LLWPVTLAC	0.6576	0.5288
Omicron-BA2	M	A63T	HLA-A*02:16	LLWPVTLtC	LLWPVTLAC	0.6253	0.5274
Omicron-BA2	M	A63T	HLA-A*02:20	LLWPVTLtC	LLWPVTLAC	0.6255	0.4859
Omicron-BA2	M	A63T	HLA-A*02:22	LLWPVTLtC	LLWPVTLAC	0.5923	0.5794
Omicron-BA2	M	A63T	HLA-A*03:01	LLWPVTLtC	LLWPVTLAC	0.5769	0.2852
Omicron-BA2	M	A63T	HLA-A*03:02	LLWPVTLtC	LLWPVTLAC	0.5127	0.2392
Omicron-BA2	M	A63T	HLA-A*11:01	LLWPVTLtC	LLWPVTLAC	0.325	0.0984
Omicron-BA2	M	A63T	HLA-A*11:02	LLWPVTLtC	LLWPVTLAC	0.325	0.0984
Omicron-BA2	M	A63T	HLA-A*11:04	LLWPVTLtC	LLWPVTLAC	0.3618	0.1321
Omicron-BA2	M	A63T	HLA-A*23:01	LLWPVTLtC	LLWPVTLAC	0.3656	0.1148
Omicron-BA2	M	A63T	HLA-A*24:02	LLWPVTLtC	LLWPVTLAC	0.3697	0.1284
Omicron-BA2	M	A63T	HLA-A*24:03	LLWPVTLtC	LLWPVTLAC	0.3978	0.1493
Omicron-BA2	M	A63T	HLA-A*24:07	LLWPVTLtC	LLWPVTLAC	0.4048	0.0771
Omicron-BA2	M	A63T	HLA-A*24:10	LLWPVTLtC	LLWPVTLAC	0.4181	0.1765
Omicron-BA2	M	A63T	HLA-A*24:14	LLWPVTLtC	LLWPVTLAC	0.4685	0.2596
Omicron-BA2	M	A63T	HLA-A*24:17	LLWPVTLtC	LLWPVTLAC	0.3578	0.1176
Omicron-BA2	M	A63T	HLA-A*24:23	LLWPVTLtC	LLWPVTLAC	0.4003	0.1453
Omicron-BA2	M	A63T	HLA-A*25:01	LLWPVTLtC	LLWPVTLAC	0.3004	0.0916
Omicron-BA2	M	A63T	HLA-A*26:01	LLWPVTLtC	LLWPVTLAC	0.3137	0.0809
Omicron-BA2	M	A63T	HLA-A*26:03	LLWPVTLtC	LLWPVTLAC	0.2913	0.1292
Omicron-BA2	M	A63T	HLA-A*29:01	LLWPVTLtC	LLWPVTLAC	0.4535	0.3882
Omicron-BA2	M	A63T	HLA-A*29:02	LLWPVTLtC	LLWPVTLAC	0.4535	0.3882
Omicron-BA2	M	A63T	HLA-A*29:06	LLWPVTLtC	LLWPVTLAC	0.4535	0.3882
Omicron-BA2	M	A63T	HLA-A*30:01	LLWPVTLtC	LLWPVTLAC	0.4189	0.2119
Omicron-BA2	M	A63T	HLA-A*30:02	LLWPVTLtC	LLWPVTLAC	0.3961	0.2412
Omicron-BA2	M	A63T	HLA-A*30:04	LLWPVTLtC	LLWPVTLAC	0.3557	0.2701
Omicron-BA2	M	A63T	HLA-A*31:01	LLWPVTLtC	LLWPVTLAC	0.5647	0.4419
Omicron-BA2	M	A63T	HLA-A*31:08	LLWPVTLtC	LLWPVTLAC	0.512	0.3704
Omicron-BA2	M	A63T	HLA-A*32:01	LLWPVTLtC	LLWPVTLAC	0.5875	0.4732
Omicron-BA2	M	A63T	HLA-A*32:02	LLWPVTLtC	LLWPVTLAC	0.5654	0.4366
Omicron-BA2	M	A63T	HLA-A*32:03	LLWPVTLtC	LLWPVTLAC	0.6054	0.4585
Omicron-BA2	M	A63T	HLA-A*33:01	LLWPVTLtC	LLWPVTLAC	0.4919	0.2567
Omicron-BA2	M	A63T	HLA-A*33:03	LLWPVTLtC	LLWPVTLAC	0.402	0.2103
Omicron-BA2	M	A63T	HLA-A*34:01	LLWPVTLtC	LLWPVTLAC	0.5084	0.3363
Omicron-BA2	M	A63T	HLA-A*34:02	LLWPVTLtC	LLWPVTLAC	0.4481	0.1411
Omicron-BA2	M	A63T	HLA-A*36:01	LLWPVTLtC	LLWPVTLAC	0.379	0.1577
Omicron-BA2	M	A63T	HLA-A*43:01	LLWPVTLtC	LLWPVTLAC	0.3448	0.172
Omicron-BA2	M	A63T	HLA-A*66:01	LLWPVTLtC	LLWPVTLAC	0.3349	0.1514
Omicron-BA2	M	A63T	HLA-A*68:01	LLWPVTLtC	LLWPVTLAC	0.3092	0.1248
Omicron-BA2	M	A63T	HLA-A*68:02	LLWPVTLtC	LLWPVTLAC	0.3966	0.25
Omicron-BA2	M	A63T	HLA-A*68:03	LLWPVTLtC	LLWPVTLAC	0.4564	0.3243
Omicron-BA2	M	A63T	HLA-A*68:05	LLWPVTLtC	LLWPVTLAC	0.4625	0.3522
Omicron-BA2	M	A63T	HLA-A*68:30	LLWPVTLtC	LLWPVTLAC	0.413	0.1975
Omicron-BA2	M	A63T	HLA-A*69:01	LLWPVTLtC	LLWPVTLAC	0.551	0.3515
Omicron-BA2	M	A63T	HLA-A*74:01	LLWPVTLtC	LLWPVTLAC	0.5905	0.4413
Omicron-BA2	M	A63T	HLA-A*80:01	LLWPVTLtC	LLWPVTLAC	0.4595	0.2642
Omicron-BA2	M	A63T	HLA-B*07:02	LLWPVTLtC	LLWPVTLAC	0.3568	0.1521
Omicron-BA2	M	A63T	HLA-B*07:05	LLWPVTLtC	LLWPVTLAC	0.3352	0.1545
Omicron-BA2	M	A63T	HLA-B*08:01	LLWPVTLtC	LLWPVTLAC	0.4754	0.3057
Omicron-BA2	M	A63T	HLA-B*13:01	LLWPVTLtC	LLWPVTLAC	0.3088	0.1405
Omicron-BA2	M	A63T	HLA-B*13:02	LLWPVTLtC	LLWPVTLAC	0.3004	0.0704
Omicron-BA2	M	A63T	HLA-B*14:01	LLWPVTLtC	LLWPVTLAC	0.4459	0.3056
Omicron-BA2	M	A63T	HLA-B*14:02	LLWPVTLtC	LLWPVTLAC	0.4636	0.3098
Omicron-BA2	M	A63T	HLA-B*15:01	LLWPVTLtC	LLWPVTLAC	0.4822	0.3720000000000001
Omicron-BA2	M	A63T	HLA-B*15:02	LLWPVTLtC	LLWPVTLAC	0.5954	0.4716
Omicron-BA2	M	A63T	HLA-B*15:03	LLWPVTLtC	LLWPVTLAC	0.6271	0.4672
Omicron-BA2	M	A63T	HLA-B*15:04	LLWPVTLtC	LLWPVTLAC	0.4374	0.3685
Omicron-BA2	M	A63T	HLA-B*15:05	LLWPVTLtC	LLWPVTLAC	0.5642	0.4168
Omicron-BA2	M	A63T	HLA-B*15:08	LLWPVTLtC	LLWPVTLAC	0.4748	0.3418
Omicron-BA2	M	A63T	HLA-B*15:10	LLWPVTLtC	LLWPVTLAC	0.5045	0.3122
Omicron-BA2	M	A63T	HLA-B*15:11	LLWPVTLtC	LLWPVTLAC	0.5012	0.35700000000000004
Omicron-BA2	M	A63T	HLA-B*15:12	LLWPVTLtC	LLWPVTLAC	0.4467	0.3333
Omicron-BA2	M	A63T	HLA-B*15:13	LLWPVTLtC	LLWPVTLAC	0.6304	0.4088
Omicron-BA2	M	A63T	HLA-B*15:16	LLWPVTLtC	LLWPVTLAC	0.5011	0.2008
Omicron-BA2	M	A63T	HLA-B*15:17	LLWPVTLtC	LLWPVTLAC	0.5851	0.2973
Omicron-BA2	M	A63T	HLA-B*15:18	LLWPVTLtC	LLWPVTLAC	0.508	0.3499
Omicron-BA2	M	A63T	HLA-B*15:21	LLWPVTLtC	LLWPVTLAC	0.5171	0.3709
Omicron-BA2	M	A63T	HLA-B*15:25	LLWPVTLtC	LLWPVTLAC	0.579	0.434
Omicron-BA2	M	A63T	HLA-B*15:27	LLWPVTLtC	LLWPVTLAC	0.4774	0.3505
Omicron-BA2	M	A63T	HLA-B*18:01	LLWPVTLtC	LLWPVTLAC	0.3053	0.1477
Omicron-BA2	M	A63T	HLA-B*18:02	LLWPVTLtC	LLWPVTLAC	0.2705	0.0826
Omicron-BA2	M	A63T	HLA-B*27:02	LLWPVTLtC	LLWPVTLAC	0.2511	0.0652
Omicron-BA2	M	A63T	HLA-B*27:03	LLWPVTLtC	LLWPVTLAC	0.2508	0.0672
Omicron-BA2	M	A63T	HLA-B*27:04	LLWPVTLtC	LLWPVTLAC	0.3092	0.087
Omicron-BA2	M	A63T	HLA-B*27:05	LLWPVTLtC	LLWPVTLAC	0.2567	0.0862
Omicron-BA2	M	A63T	HLA-B*27:06	LLWPVTLtC	LLWPVTLAC	0.3121	0.0736
Omicron-BA2	M	A63T	HLA-B*27:07	LLWPVTLtC	LLWPVTLAC	0.3215	0.0534
Omicron-BA2	M	A63T	HLA-B*35:01	LLWPVTLtC	LLWPVTLAC	0.5114	0.4218
Omicron-BA2	M	A63T	HLA-B*35:02	LLWPVTLtC	LLWPVTLAC	0.4839	0.3837
Omicron-BA2	M	A63T	HLA-B*35:03	LLWPVTLtC	LLWPVTLAC	0.5681	0.4076
Omicron-BA2	M	A63T	HLA-B*35:04	LLWPVTLtC	LLWPVTLAC	0.4833	0.3831
Omicron-BA2	M	A63T	HLA-B*35:05	LLWPVTLtC	LLWPVTLAC	0.5377	0.4203
Omicron-BA2	M	A63T	HLA-B*35:08	LLWPVTLtC	LLWPVTLAC	0.3972	0.2949
Omicron-BA2	M	A63T	HLA-B*35:12	LLWPVTLtC	LLWPVTLAC	0.4606	0.3666
Omicron-BA2	M	A63T	HLA-B*35:17	LLWPVTLtC	LLWPVTLAC	0.5158	0.41700000000000004
Omicron-BA2	M	A63T	HLA-B*35:20	LLWPVTLtC	LLWPVTLAC	0.5121	0.4023
Omicron-BA2	M	A63T	HLA-B*35:30	LLWPVTLtC	LLWPVTLAC	0.5393	0.4249
Omicron-BA2	M	A63T	HLA-B*35:31	LLWPVTLtC	LLWPVTLAC	0.4579	0.2778
Omicron-BA2	M	A63T	HLA-B*35:43	LLWPVTLtC	LLWPVTLAC	0.4577	0.3256
Omicron-BA2	M	A63T	HLA-B*37:01	LLWPVTLtC	LLWPVTLAC	0.2544	0.1599
Omicron-BA2	M	A63T	HLA-B*38:01	LLWPVTLtC	LLWPVTLAC	0.3871	0.2283
Omicron-BA2	M	A63T	HLA-B*38:02	LLWPVTLtC	LLWPVTLAC	0.3812	0.2288
Omicron-BA2	M	A63T	HLA-B*39:01	LLWPVTLtC	LLWPVTLAC	0.4216	0.2919
Omicron-BA2	M	A63T	HLA-B*39:02	LLWPVTLtC	LLWPVTLAC	0.5298	0.3807
Omicron-BA2	M	A63T	HLA-B*39:05	LLWPVTLtC	LLWPVTLAC	0.4355	0.36
Omicron-BA2	M	A63T	HLA-B*39:06	LLWPVTLtC	LLWPVTLAC	0.4357	0.3286
Omicron-BA2	M	A63T	HLA-B*39:08	LLWPVTLtC	LLWPVTLAC	0.4849	0.4658
Omicron-BA2	M	A63T	HLA-B*39:09	LLWPVTLtC	LLWPVTLAC	0.3586	0.2808
Omicron-BA2	M	A63T	HLA-B*39:10	LLWPVTLtC	LLWPVTLAC	0.4854	0.3613
Omicron-BA2	M	A63T	HLA-B*39:11	LLWPVTLtC	LLWPVTLAC	0.3544	0.2899
Omicron-BA2	M	A63T	HLA-B*40:01	LLWPVTLtC	LLWPVTLAC	0.4159	0.1773
Omicron-BA2	M	A63T	HLA-B*40:02	LLWPVTLtC	LLWPVTLAC	0.3285	0.1031
Omicron-BA2	M	A63T	HLA-B*40:03	LLWPVTLtC	LLWPVTLAC	0.3009	0.1041
Omicron-BA2	M	A63T	HLA-B*40:04	LLWPVTLtC	LLWPVTLAC	0.3358	0.2568
Omicron-BA2	M	A63T	HLA-B*40:05	LLWPVTLtC	LLWPVTLAC	0.4927	0.3164
Omicron-BA2	M	A63T	HLA-B*40:06	LLWPVTLtC	LLWPVTLAC	0.3047	0.1696
Omicron-BA2	M	A63T	HLA-B*40:08	LLWPVTLtC	LLWPVTLAC	0.3686	0.1973
Omicron-BA2	M	A63T	HLA-B*40:10	LLWPVTLtC	LLWPVTLAC	0.4074	0.1982
Omicron-BA2	M	A63T	HLA-B*41:01	LLWPVTLtC	LLWPVTLAC	0.2686	0.1272
Omicron-BA2	M	A63T	HLA-B*41:02	LLWPVTLtC	LLWPVTLAC	0.4169	0.2269
Omicron-BA2	M	A63T	HLA-B*42:01	LLWPVTLtC	LLWPVTLAC	0.3853	0.2164
Omicron-BA2	M	A63T	HLA-B*42:02	LLWPVTLtC	LLWPVTLAC	0.3469	0.1576
Omicron-BA2	M	A63T	HLA-B*44:02	LLWPVTLtC	LLWPVTLAC	0.4286	0.2566
Omicron-BA2	M	A63T	HLA-B*44:03	LLWPVTLtC	LLWPVTLAC	0.39899999999999997	0.2027
Omicron-BA2	M	A63T	HLA-B*44:06	LLWPVTLtC	LLWPVTLAC	0.475	0.24600000000000002
Omicron-BA2	M	A63T	HLA-B*45:01	LLWPVTLtC	LLWPVTLAC	0.1613	0.0086
Omicron-BA2	M	A63T	HLA-B*46:01	LLWPVTLtC	LLWPVTLAC	0.3118	0.0
Omicron-BA2	M	A63T	HLA-B*47:01	LLWPVTLtC	LLWPVTLAC	0.5121	0.2896
Omicron-BA2	M	A63T	HLA-B*48:01	LLWPVTLtC	LLWPVTLAC	0.4273	0.1978
Omicron-BA2	M	A63T	HLA-B*48:03	LLWPVTLtC	LLWPVTLAC	0.4128	0.2073
Omicron-BA2	M	A63T	HLA-B*48:04	LLWPVTLtC	LLWPVTLAC	0.4303	0.1832
Omicron-BA2	M	A63T	HLA-B*49:01	LLWPVTLtC	LLWPVTLAC	0.3557	0.2234
Omicron-BA2	M	A63T	HLA-B*50:01	LLWPVTLtC	LLWPVTLAC	0.3622	0.25
Omicron-BA2	M	A63T	HLA-B*51:01	LLWPVTLtC	LLWPVTLAC	0.3815	0.1849
Omicron-BA2	M	A63T	HLA-B*51:02	LLWPVTLtC	LLWPVTLAC	0.3478	0.1898
Omicron-BA2	M	A63T	HLA-B*51:06	LLWPVTLtC	LLWPVTLAC	0.5481	0.3222
Omicron-BA2	M	A63T	HLA-B*51:07	LLWPVTLtC	LLWPVTLAC	0.4512	0.203
Omicron-BA2	M	A63T	HLA-B*51:08	LLWPVTLtC	LLWPVTLAC	0.3741	0.156
Omicron-BA2	M	A63T	HLA-B*51:10	LLWPVTLtC	LLWPVTLAC	0.3731	0.1687
Omicron-BA2	M	A63T	HLA-B*52:01	LLWPVTLtC	LLWPVTLAC	0.4164	0.1565
Omicron-BA2	M	A63T	HLA-B*53:01	LLWPVTLtC	LLWPVTLAC	0.5916	0.3465
Omicron-BA2	M	A63T	HLA-B*54:01	LLWPVTLtC	LLWPVTLAC	0.3662	0.0687
Omicron-BA2	M	A63T	HLA-B*55:01	LLWPVTLtC	LLWPVTLAC	0.4325	0.2371
Omicron-BA2	M	A63T	HLA-B*55:02	LLWPVTLtC	LLWPVTLAC	0.3785	0.1837
Omicron-BA2	M	A63T	HLA-B*56:01	LLWPVTLtC	LLWPVTLAC	0.3191	0.2156
Omicron-BA2	M	A63T	HLA-B*56:02	LLWPVTLtC	LLWPVTLAC	0.4217	0.3219
Omicron-BA2	M	A63T	HLA-B*56:03	LLWPVTLtC	LLWPVTLAC	0.4208	0.1982
Omicron-BA2	M	A63T	HLA-B*56:04	LLWPVTLtC	LLWPVTLAC	0.4262	0.3124
Omicron-BA2	M	A63T	HLA-B*57:01	LLWPVTLtC	LLWPVTLAC	0.3235	0.0709
Omicron-BA2	M	A63T	HLA-B*57:02	LLWPVTLtC	LLWPVTLAC	0.3268	0.1341
Omicron-BA2	M	A63T	HLA-B*57:03	LLWPVTLtC	LLWPVTLAC	0.3521	0.1143
Omicron-BA2	M	A63T	HLA-B*58:01	LLWPVTLtC	LLWPVTLAC	0.4987	0.2461
Omicron-BA2	M	A63T	HLA-B*58:02	LLWPVTLtC	LLWPVTLAC	0.45	0.1828
Omicron-BA2	M	A63T	HLA-B*67:01	LLWPVTLtC	LLWPVTLAC	0.4206	0.2767
Omicron-BA2	M	A63T	HLA-B*81:01	LLWPVTLtC	LLWPVTLAC	0.3745	0.1429
Omicron-BA2	M	A63T	HLA-A*01:01	LWPVTLtCF	LWPVTLACF	0.1681	0.1294
Omicron-BA2	M	A63T	HLA-A*01:02	LWPVTLtCF	LWPVTLACF	0.1902	0.1588
Omicron-BA2	M	A63T	HLA-A*01:03	LWPVTLtCF	LWPVTLACF	0.3358	0.3858
Omicron-BA2	M	A63T	HLA-A*02:01	LWPVTLtCF	LWPVTLACF	0.1709	0.262
Omicron-BA2	M	A63T	HLA-A*02:02	LWPVTLtCF	LWPVTLACF	0.1692	0.2729
Omicron-BA2	M	A63T	HLA-A*02:03	LWPVTLtCF	LWPVTLACF	0.1522	0.2429
Omicron-BA2	M	A63T	HLA-A*02:04	LWPVTLtCF	LWPVTLACF	0.2227	0.3014
Omicron-BA2	M	A63T	HLA-A*02:05	LWPVTLtCF	LWPVTLACF	0.0832	0.2234
Omicron-BA2	M	A63T	HLA-A*02:06	LWPVTLtCF	LWPVTLACF	0.0895	0.2162
Omicron-BA2	M	A63T	HLA-A*02:07	LWPVTLtCF	LWPVTLACF	0.3076	0.4108
Omicron-BA2	M	A63T	HLA-A*02:11	LWPVTLtCF	LWPVTLACF	0.2123	0.2819
Omicron-BA2	M	A63T	HLA-A*02:13	LWPVTLtCF	LWPVTLACF	0.1446	0.2835
Omicron-BA2	M	A63T	HLA-A*02:16	LWPVTLtCF	LWPVTLACF	0.1487	0.2471
Omicron-BA2	M	A63T	HLA-A*02:20	LWPVTLtCF	LWPVTLACF	0.3008	0.4432
Omicron-BA2	M	A63T	HLA-A*02:22	LWPVTLtCF	LWPVTLACF	0.1473	0.2346
Omicron-BA2	M	A63T	HLA-A*03:01	LWPVTLtCF	LWPVTLACF	0.2124	0.2485
Omicron-BA2	M	A63T	HLA-A*03:02	LWPVTLtCF	LWPVTLACF	0.1628	0.1895
Omicron-BA2	M	A63T	HLA-A*11:01	LWPVTLtCF	LWPVTLACF	0.0	0.1063
Omicron-BA2	M	A63T	HLA-A*11:02	LWPVTLtCF	LWPVTLACF	0.0	0.1063
Omicron-BA2	M	A63T	HLA-A*11:04	LWPVTLtCF	LWPVTLACF	0.0	0.1169
Omicron-BA2	M	A63T	HLA-A*23:01	LWPVTLtCF	LWPVTLACF	0.5939	0.8294
Omicron-BA2	M	A63T	HLA-A*24:02	LWPVTLtCF	LWPVTLACF	0.6382	0.6202
Omicron-BA2	M	A63T	HLA-A*24:03	LWPVTLtCF	LWPVTLACF	0.6166	0.6539
Omicron-BA2	M	A63T	HLA-A*24:07	LWPVTLtCF	LWPVTLACF	0.5911	0.6219
Omicron-BA2	M	A63T	HLA-A*24:10	LWPVTLtCF	LWPVTLACF	0.6015	0.6319
Omicron-BA2	M	A63T	HLA-A*24:14	LWPVTLtCF	LWPVTLACF	0.4127	0.3823
Omicron-BA2	M	A63T	HLA-A*24:17	LWPVTLtCF	LWPVTLACF	0.6234	0.6274
Omicron-BA2	M	A63T	HLA-A*24:23	LWPVTLtCF	LWPVTLACF	0.6147	0.6518
Omicron-BA2	M	A63T	HLA-A*25:01	LWPVTLtCF	LWPVTLACF	0.1102	0.2188
Omicron-BA2	M	A63T	HLA-A*26:01	LWPVTLtCF	LWPVTLACF	0.0706	0.1536
Omicron-BA2	M	A63T	HLA-A*26:03	LWPVTLtCF	LWPVTLACF	0.0425	0.1736
Omicron-BA2	M	A63T	HLA-A*29:01	LWPVTLtCF	LWPVTLACF	0.4832	0.5514
Omicron-BA2	M	A63T	HLA-A*29:02	LWPVTLtCF	LWPVTLACF	0.4832	0.5514
Omicron-BA2	M	A63T	HLA-A*29:06	LWPVTLtCF	LWPVTLACF	0.4832	0.5514
Omicron-BA2	M	A63T	HLA-A*30:01	LWPVTLtCF	LWPVTLACF	0.1503	0.1939
Omicron-BA2	M	A63T	HLA-A*30:02	LWPVTLtCF	LWPVTLACF	0.2425	0.304
Omicron-BA2	M	A63T	HLA-A*30:04	LWPVTLtCF	LWPVTLACF	0.2142	0.3534
Omicron-BA2	M	A63T	HLA-A*31:01	LWPVTLtCF	LWPVTLACF	0.1673	0.2601
Omicron-BA2	M	A63T	HLA-A*31:08	LWPVTLtCF	LWPVTLACF	0.3767	0.4904
Omicron-BA2	M	A63T	HLA-A*32:01	LWPVTLtCF	LWPVTLACF	0.3186	0.4214
Omicron-BA2	M	A63T	HLA-A*32:02	LWPVTLtCF	LWPVTLACF	0.3312	0.4603
Omicron-BA2	M	A63T	HLA-A*32:03	LWPVTLtCF	LWPVTLACF	0.3151	0.4374
Omicron-BA2	M	A63T	HLA-A*33:01	LWPVTLtCF	LWPVTLACF	0.135	0.2875
Omicron-BA2	M	A63T	HLA-A*33:03	LWPVTLtCF	LWPVTLACF	0.1177	0.3386
Omicron-BA2	M	A63T	HLA-A*34:01	LWPVTLtCF	LWPVTLACF	0.1118	0.2211
Omicron-BA2	M	A63T	HLA-A*34:02	LWPVTLtCF	LWPVTLACF	0.0687	0.2113
Omicron-BA2	M	A63T	HLA-A*36:01	LWPVTLtCF	LWPVTLACF	0.135	0.1659
Omicron-BA2	M	A63T	HLA-A*43:01	LWPVTLtCF	LWPVTLACF	0.2265	0.321
Omicron-BA2	M	A63T	HLA-A*66:01	LWPVTLtCF	LWPVTLACF	0.0337	0.1217
Omicron-BA2	M	A63T	HLA-A*68:01	LWPVTLtCF	LWPVTLACF	0.0232	0.1098
Omicron-BA2	M	A63T	HLA-A*68:02	LWPVTLtCF	LWPVTLACF	0.0525	0.152
Omicron-BA2	M	A63T	HLA-A*68:03	LWPVTLtCF	LWPVTLACF	0.0922	0.2171
Omicron-BA2	M	A63T	HLA-A*68:05	LWPVTLtCF	LWPVTLACF	0.1038	0.2325
Omicron-BA2	M	A63T	HLA-A*68:30	LWPVTLtCF	LWPVTLACF	0.2281	0.3709
Omicron-BA2	M	A63T	HLA-A*69:01	LWPVTLtCF	LWPVTLACF	0.0429	0.2063
Omicron-BA2	M	A63T	HLA-A*74:01	LWPVTLtCF	LWPVTLACF	0.1996	0.3341
Omicron-BA2	M	A63T	HLA-A*80:01	LWPVTLtCF	LWPVTLACF	0.1667	0.182
Omicron-BA2	M	A63T	HLA-B*07:02	LWPVTLtCF	LWPVTLACF	0.1558	0.237
Omicron-BA2	M	A63T	HLA-B*07:05	LWPVTLtCF	LWPVTLACF	0.1509	0.1946
Omicron-BA2	M	A63T	HLA-B*08:01	LWPVTLtCF	LWPVTLACF	0.2062	0.1121
Omicron-BA2	M	A63T	HLA-B*13:01	LWPVTLtCF	LWPVTLACF	0.1498	0.1608
Omicron-BA2	M	A63T	HLA-B*13:02	LWPVTLtCF	LWPVTLACF	0.1078	0.1178
Omicron-BA2	M	A63T	HLA-B*14:01	LWPVTLtCF	LWPVTLACF	0.2187	0.1717
Omicron-BA2	M	A63T	HLA-B*14:02	LWPVTLtCF	LWPVTLACF	0.2237	0.1699
Omicron-BA2	M	A63T	HLA-B*15:01	LWPVTLtCF	LWPVTLACF	0.4088	0.4883
Omicron-BA2	M	A63T	HLA-B*15:02	LWPVTLtCF	LWPVTLACF	0.4833	0.5289
Omicron-BA2	M	A63T	HLA-B*15:03	LWPVTLtCF	LWPVTLACF	0.569	0.5317
Omicron-BA2	M	A63T	HLA-B*15:04	LWPVTLtCF	LWPVTLACF	0.2817	0.3301
Omicron-BA2	M	A63T	HLA-B*15:05	LWPVTLtCF	LWPVTLACF	0.3746	0.4324
Omicron-BA2	M	A63T	HLA-B*15:08	LWPVTLtCF	LWPVTLACF	0.3985	0.4686
Omicron-BA2	M	A63T	HLA-B*15:10	LWPVTLtCF	LWPVTLACF	0.3577	0.3153
Omicron-BA2	M	A63T	HLA-B*15:11	LWPVTLtCF	LWPVTLACF	0.4758	0.5893
Omicron-BA2	M	A63T	HLA-B*15:12	LWPVTLtCF	LWPVTLACF	0.4034	0.4919
Omicron-BA2	M	A63T	HLA-B*15:13	LWPVTLtCF	LWPVTLACF	0.4491	0.4635
Omicron-BA2	M	A63T	HLA-B*15:16	LWPVTLtCF	LWPVTLACF	0.335	0.33299999999999996
Omicron-BA2	M	A63T	HLA-B*15:17	LWPVTLtCF	LWPVTLACF	0.3238	0.3475
Omicron-BA2	M	A63T	HLA-B*15:18	LWPVTLtCF	LWPVTLACF	0.4729	0.3855
Omicron-BA2	M	A63T	HLA-B*15:21	LWPVTLtCF	LWPVTLACF	0.3982	0.4184
Omicron-BA2	M	A63T	HLA-B*15:25	LWPVTLtCF	LWPVTLACF	0.3756	0.423
Omicron-BA2	M	A63T	HLA-B*15:27	LWPVTLtCF	LWPVTLACF	0.6869	0.7799
Omicron-BA2	M	A63T	HLA-B*18:01	LWPVTLtCF	LWPVTLACF	0.2872	0.3304
Omicron-BA2	M	A63T	HLA-B*18:02	LWPVTLtCF	LWPVTLACF	0.1861	0.1828
Omicron-BA2	M	A63T	HLA-B*27:02	LWPVTLtCF	LWPVTLACF	0.2387	0.2679
Omicron-BA2	M	A63T	HLA-B*27:03	LWPVTLtCF	LWPVTLACF	0.1762	0.2514
Omicron-BA2	M	A63T	HLA-B*27:04	LWPVTLtCF	LWPVTLACF	0.1894	0.2466
Omicron-BA2	M	A63T	HLA-B*27:05	LWPVTLtCF	LWPVTLACF	0.1809	0.2805
Omicron-BA2	M	A63T	HLA-B*27:06	LWPVTLtCF	LWPVTLACF	0.1804	0.2212
Omicron-BA2	M	A63T	HLA-B*27:07	LWPVTLtCF	LWPVTLACF	0.0891	0.2369
Omicron-BA2	M	A63T	HLA-B*35:01	LWPVTLtCF	LWPVTLACF	0.3149	0.4316
Omicron-BA2	M	A63T	HLA-B*35:02	LWPVTLtCF	LWPVTLACF	0.2856	0.3674
Omicron-BA2	M	A63T	HLA-B*35:03	LWPVTLtCF	LWPVTLACF	0.2787	0.3592
Omicron-BA2	M	A63T	HLA-B*35:04	LWPVTLtCF	LWPVTLACF	0.2849	0.3669
Omicron-BA2	M	A63T	HLA-B*35:05	LWPVTLtCF	LWPVTLACF	0.3101	0.4484
Omicron-BA2	M	A63T	HLA-B*35:08	LWPVTLtCF	LWPVTLACF	0.3133	0.4064
Omicron-BA2	M	A63T	HLA-B*35:12	LWPVTLtCF	LWPVTLACF	0.2956	0.3219
Omicron-BA2	M	A63T	HLA-B*35:17	LWPVTLtCF	LWPVTLACF	0.2857	0.38
Omicron-BA2	M	A63T	HLA-B*35:20	LWPVTLtCF	LWPVTLACF	0.419	0.4968
Omicron-BA2	M	A63T	HLA-B*35:30	LWPVTLtCF	LWPVTLACF	0.2624	0.4059
Omicron-BA2	M	A63T	HLA-B*35:31	LWPVTLtCF	LWPVTLACF	0.142	0.2007
Omicron-BA2	M	A63T	HLA-B*35:43	LWPVTLtCF	LWPVTLACF	0.4205	0.4738
Omicron-BA2	M	A63T	HLA-B*37:01	LWPVTLtCF	LWPVTLACF	0.2516	0.3224
Omicron-BA2	M	A63T	HLA-B*38:01	LWPVTLtCF	LWPVTLACF	0.3176	0.2804
Omicron-BA2	M	A63T	HLA-B*38:02	LWPVTLtCF	LWPVTLACF	0.2577	0.2636
Omicron-BA2	M	A63T	HLA-B*39:01	LWPVTLtCF	LWPVTLACF	0.1821	0.1945
Omicron-BA2	M	A63T	HLA-B*39:02	LWPVTLtCF	LWPVTLACF	0.2953	0.3257
Omicron-BA2	M	A63T	HLA-B*39:05	LWPVTLtCF	LWPVTLACF	0.1838	0.1896
Omicron-BA2	M	A63T	HLA-B*39:06	LWPVTLtCF	LWPVTLACF	0.1985	0.2118
Omicron-BA2	M	A63T	HLA-B*39:08	LWPVTLtCF	LWPVTLACF	0.3028	0.2825
Omicron-BA2	M	A63T	HLA-B*39:09	LWPVTLtCF	LWPVTLACF	0.3153	0.3626
Omicron-BA2	M	A63T	HLA-B*39:10	LWPVTLtCF	LWPVTLACF	0.2223	0.2167
Omicron-BA2	M	A63T	HLA-B*39:11	LWPVTLtCF	LWPVTLACF	0.2247	0.2547
Omicron-BA2	M	A63T	HLA-B*40:01	LWPVTLtCF	LWPVTLACF	0.1327	0.0818
Omicron-BA2	M	A63T	HLA-B*40:02	LWPVTLtCF	LWPVTLACF	0.1911	0.2797
Omicron-BA2	M	A63T	HLA-B*40:03	LWPVTLtCF	LWPVTLACF	0.2367	0.294
Omicron-BA2	M	A63T	HLA-B*40:04	LWPVTLtCF	LWPVTLACF	0.063	0.0832
Omicron-BA2	M	A63T	HLA-B*40:05	LWPVTLtCF	LWPVTLACF	0.3649	0.4354
Omicron-BA2	M	A63T	HLA-B*40:06	LWPVTLtCF	LWPVTLACF	0.0118	0.0308
Omicron-BA2	M	A63T	HLA-B*40:08	LWPVTLtCF	LWPVTLACF	0.1749	0.215
Omicron-BA2	M	A63T	HLA-B*40:10	LWPVTLtCF	LWPVTLACF	0.2444	0.2512
Omicron-BA2	M	A63T	HLA-B*41:01	LWPVTLtCF	LWPVTLACF	0.0387	0.015
Omicron-BA2	M	A63T	HLA-B*41:02	LWPVTLtCF	LWPVTLACF	0.2282	0.2169
Omicron-BA2	M	A63T	HLA-B*42:01	LWPVTLtCF	LWPVTLACF	0.1942	0.2678
Omicron-BA2	M	A63T	HLA-B*42:02	LWPVTLtCF	LWPVTLACF	0.2571	0.2574
Omicron-BA2	M	A63T	HLA-B*44:02	LWPVTLtCF	LWPVTLACF	0.2628	0.1727
Omicron-BA2	M	A63T	HLA-B*44:03	LWPVTLtCF	LWPVTLACF	0.3217	0.2131
Omicron-BA2	M	A63T	HLA-B*44:06	LWPVTLtCF	LWPVTLACF	0.25	0.2459
Omicron-BA2	M	A63T	HLA-B*45:01	LWPVTLtCF	LWPVTLACF	0.0745	0.0632
Omicron-BA2	M	A63T	HLA-B*46:01	LWPVTLtCF	LWPVTLACF	0.0668	0.1337
Omicron-BA2	M	A63T	HLA-B*47:01	LWPVTLtCF	LWPVTLACF	0.39299999999999996	0.4401
Omicron-BA2	M	A63T	HLA-B*48:01	LWPVTLtCF	LWPVTLACF	0.0895	0.1624
Omicron-BA2	M	A63T	HLA-B*48:03	LWPVTLtCF	LWPVTLACF	0.1722	0.2103
Omicron-BA2	M	A63T	HLA-B*48:04	LWPVTLtCF	LWPVTLACF	0.094	0.1908
Omicron-BA2	M	A63T	HLA-B*49:01	LWPVTLtCF	LWPVTLACF	0.29100000000000004	0.2918
Omicron-BA2	M	A63T	HLA-B*50:01	LWPVTLtCF	LWPVTLACF	0.2274	0.2524
Omicron-BA2	M	A63T	HLA-B*51:01	LWPVTLtCF	LWPVTLACF	0.2087	0.1888
Omicron-BA2	M	A63T	HLA-B*51:02	LWPVTLtCF	LWPVTLACF	0.1861	0.1767
Omicron-BA2	M	A63T	HLA-B*51:06	LWPVTLtCF	LWPVTLACF	0.3119	0.3146
Omicron-BA2	M	A63T	HLA-B*51:07	LWPVTLtCF	LWPVTLACF	0.2625	0.2875
Omicron-BA2	M	A63T	HLA-B*51:08	LWPVTLtCF	LWPVTLACF	0.2452	0.2025
Omicron-BA2	M	A63T	HLA-B*51:10	LWPVTLtCF	LWPVTLACF	0.1805	0.175
Omicron-BA2	M	A63T	HLA-B*52:01	LWPVTLtCF	LWPVTLACF	0.2228	0.2358
Omicron-BA2	M	A63T	HLA-B*53:01	LWPVTLtCF	LWPVTLACF	0.3173	0.3497
Omicron-BA2	M	A63T	HLA-B*54:01	LWPVTLtCF	LWPVTLACF	0.1387	0.1467
Omicron-BA2	M	A63T	HLA-B*55:01	LWPVTLtCF	LWPVTLACF	0.2167	0.2347
Omicron-BA2	M	A63T	HLA-B*55:02	LWPVTLtCF	LWPVTLACF	0.2417	0.22899999999999998
Omicron-BA2	M	A63T	HLA-B*56:01	LWPVTLtCF	LWPVTLACF	0.2553	0.2667
Omicron-BA2	M	A63T	HLA-B*56:02	LWPVTLtCF	LWPVTLACF	0.3597	0.3749
Omicron-BA2	M	A63T	HLA-B*56:03	LWPVTLtCF	LWPVTLACF	0.3641	0.4546
Omicron-BA2	M	A63T	HLA-B*56:04	LWPVTLtCF	LWPVTLACF	0.3564	0.3567
Omicron-BA2	M	A63T	HLA-B*57:01	LWPVTLtCF	LWPVTLACF	0.3303	0.2783
Omicron-BA2	M	A63T	HLA-B*57:02	LWPVTLtCF	LWPVTLACF	0.2916	0.2343
Omicron-BA2	M	A63T	HLA-B*57:03	LWPVTLtCF	LWPVTLACF	0.3027	0.2577
Omicron-BA2	M	A63T	HLA-B*58:01	LWPVTLtCF	LWPVTLACF	0.4321	0.525
Omicron-BA2	M	A63T	HLA-B*58:02	LWPVTLtCF	LWPVTLACF	0.3819	0.529
Omicron-BA2	M	A63T	HLA-B*67:01	LWPVTLtCF	LWPVTLACF	0.2046	0.2423
Omicron-BA2	M	A63T	HLA-B*81:01	LWPVTLtCF	LWPVTLACF	0.1572	0.1705
Omicron-BA2	M	A63T	HLA-A*01:01	WPVTLtCFV	WPVTLACFV	0.261	0.2558
Omicron-BA2	M	A63T	HLA-A*01:02	WPVTLtCFV	WPVTLACFV	0.2647	0.2925
Omicron-BA2	M	A63T	HLA-A*01:03	WPVTLtCFV	WPVTLACFV	0.41100000000000003	0.4104
Omicron-BA2	M	A63T	HLA-A*02:01	WPVTLtCFV	WPVTLACFV	0.6331	0.6331
Omicron-BA2	M	A63T	HLA-A*02:02	WPVTLtCFV	WPVTLACFV	0.5337	0.5254
Omicron-BA2	M	A63T	HLA-A*02:03	WPVTLtCFV	WPVTLACFV	0.619	0.6096
Omicron-BA2	M	A63T	HLA-A*02:04	WPVTLtCFV	WPVTLACFV	0.4214	0.4376
Omicron-BA2	M	A63T	HLA-A*02:05	WPVTLtCFV	WPVTLACFV	0.5114	0.5099
Omicron-BA2	M	A63T	HLA-A*02:06	WPVTLtCFV	WPVTLACFV	0.6681	0.6675
Omicron-BA2	M	A63T	HLA-A*02:07	WPVTLtCFV	WPVTLACFV	0.414	0.4136
Omicron-BA2	M	A63T	HLA-A*02:11	WPVTLtCFV	WPVTLACFV	0.5408	0.5342
Omicron-BA2	M	A63T	HLA-A*02:13	WPVTLtCFV	WPVTLACFV	0.622	0.622
Omicron-BA2	M	A63T	HLA-A*02:16	WPVTLtCFV	WPVTLACFV	0.4763	0.4763
Omicron-BA2	M	A63T	HLA-A*02:20	WPVTLtCFV	WPVTLACFV	0.6327	0.6327
Omicron-BA2	M	A63T	HLA-A*02:22	WPVTLtCFV	WPVTLACFV	0.5404	0.5338
Omicron-BA2	M	A63T	HLA-A*03:01	WPVTLtCFV	WPVTLACFV	0.2288	0.2296
Omicron-BA2	M	A63T	HLA-A*03:02	WPVTLtCFV	WPVTLACFV	0.1518	0.1505
Omicron-BA2	M	A63T	HLA-A*11:01	WPVTLtCFV	WPVTLACFV	0.1838	0.2545
Omicron-BA2	M	A63T	HLA-A*11:02	WPVTLtCFV	WPVTLACFV	0.1838	0.2545
Omicron-BA2	M	A63T	HLA-A*11:04	WPVTLtCFV	WPVTLACFV	0.1966	0.2005
Omicron-BA2	M	A63T	HLA-A*23:01	WPVTLtCFV	WPVTLACFV	0.3405	0.3405
Omicron-BA2	M	A63T	HLA-A*24:02	WPVTLtCFV	WPVTLACFV	0.361	0.2083
Omicron-BA2	M	A63T	HLA-A*24:03	WPVTLtCFV	WPVTLACFV	0.4147	0.3721
Omicron-BA2	M	A63T	HLA-A*24:07	WPVTLtCFV	WPVTLACFV	0.4557	0.4469
Omicron-BA2	M	A63T	HLA-A*24:10	WPVTLtCFV	WPVTLACFV	0.4209	0.4037
Omicron-BA2	M	A63T	HLA-A*24:14	WPVTLtCFV	WPVTLACFV	0.4092	0.4072
Omicron-BA2	M	A63T	HLA-A*24:17	WPVTLtCFV	WPVTLACFV	0.2192	0.2091
Omicron-BA2	M	A63T	HLA-A*24:23	WPVTLtCFV	WPVTLACFV	0.4094	0.371
Omicron-BA2	M	A63T	HLA-A*25:01	WPVTLtCFV	WPVTLACFV	0.3138	0.3
Omicron-BA2	M	A63T	HLA-A*26:01	WPVTLtCFV	WPVTLACFV	0.3229	0.318
Omicron-BA2	M	A63T	HLA-A*26:03	WPVTLtCFV	WPVTLACFV	0.4535	0.382
Omicron-BA2	M	A63T	HLA-A*29:01	WPVTLtCFV	WPVTLACFV	0.4119	0.4086
Omicron-BA2	M	A63T	HLA-A*29:02	WPVTLtCFV	WPVTLACFV	0.4119	0.4086
Omicron-BA2	M	A63T	HLA-A*29:06	WPVTLtCFV	WPVTLACFV	0.4119	0.4086
Omicron-BA2	M	A63T	HLA-A*30:01	WPVTLtCFV	WPVTLACFV	0.3441	0.3428
Omicron-BA2	M	A63T	HLA-A*30:02	WPVTLtCFV	WPVTLACFV	0.3102	0.2929
Omicron-BA2	M	A63T	HLA-A*30:04	WPVTLtCFV	WPVTLACFV	0.3159	0.2967
Omicron-BA2	M	A63T	HLA-A*31:01	WPVTLtCFV	WPVTLACFV	0.3145	0.3145
Omicron-BA2	M	A63T	HLA-A*31:08	WPVTLtCFV	WPVTLACFV	0.4341	0.4475
Omicron-BA2	M	A63T	HLA-A*32:01	WPVTLtCFV	WPVTLACFV	0.2639	0.2871
Omicron-BA2	M	A63T	HLA-A*32:02	WPVTLtCFV	WPVTLACFV	0.2066	0.2282
Omicron-BA2	M	A63T	HLA-A*32:03	WPVTLtCFV	WPVTLACFV	0.3252	0.3378
Omicron-BA2	M	A63T	HLA-A*33:01	WPVTLtCFV	WPVTLACFV	0.4258	0.3985
Omicron-BA2	M	A63T	HLA-A*33:03	WPVTLtCFV	WPVTLACFV	0.42	0.4195
Omicron-BA2	M	A63T	HLA-A*34:01	WPVTLtCFV	WPVTLACFV	0.4658	0.4964
Omicron-BA2	M	A63T	HLA-A*34:02	WPVTLtCFV	WPVTLACFV	0.3214	0.3672
Omicron-BA2	M	A63T	HLA-A*36:01	WPVTLtCFV	WPVTLACFV	0.2254	0.2415
Omicron-BA2	M	A63T	HLA-A*43:01	WPVTLtCFV	WPVTLACFV	0.4122	0.3824
Omicron-BA2	M	A63T	HLA-A*66:01	WPVTLtCFV	WPVTLACFV	0.501	0.4642
Omicron-BA2	M	A63T	HLA-A*68:01	WPVTLtCFV	WPVTLACFV	0.4384	0.3741
Omicron-BA2	M	A63T	HLA-A*68:02	WPVTLtCFV	WPVTLACFV	0.6779	0.6715
Omicron-BA2	M	A63T	HLA-A*68:03	WPVTLtCFV	WPVTLACFV	0.3691	0.3671
Omicron-BA2	M	A63T	HLA-A*68:05	WPVTLtCFV	WPVTLACFV	0.4113	0.4072
Omicron-BA2	M	A63T	HLA-A*68:30	WPVTLtCFV	WPVTLACFV	0.4309	0.4447
Omicron-BA2	M	A63T	HLA-A*69:01	WPVTLtCFV	WPVTLACFV	0.6508	0.6433
Omicron-BA2	M	A63T	HLA-A*74:01	WPVTLtCFV	WPVTLACFV	0.3017	0.3261
Omicron-BA2	M	A63T	HLA-A*80:01	WPVTLtCFV	WPVTLACFV	0.2387	0.23399999999999999
Omicron-BA2	M	A63T	HLA-B*07:02	WPVTLtCFV	WPVTLACFV	0.5407	0.535
Omicron-BA2	M	A63T	HLA-B*07:05	WPVTLtCFV	WPVTLACFV	0.4859	0.4804
Omicron-BA2	M	A63T	HLA-B*08:01	WPVTLtCFV	WPVTLACFV	0.429	0.4326
Omicron-BA2	M	A63T	HLA-B*13:01	WPVTLtCFV	WPVTLACFV	0.3931	0.3991
Omicron-BA2	M	A63T	HLA-B*13:02	WPVTLtCFV	WPVTLACFV	0.253	0.3731
Omicron-BA2	M	A63T	HLA-B*14:01	WPVTLtCFV	WPVTLACFV	0.5213	0.5225
Omicron-BA2	M	A63T	HLA-B*14:02	WPVTLtCFV	WPVTLACFV	0.5332	0.5352
Omicron-BA2	M	A63T	HLA-B*15:01	WPVTLtCFV	WPVTLACFV	0.3139	0.3048
Omicron-BA2	M	A63T	HLA-B*15:02	WPVTLtCFV	WPVTLACFV	0.4775	0.4405
Omicron-BA2	M	A63T	HLA-B*15:03	WPVTLtCFV	WPVTLACFV	0.4715	0.4495
Omicron-BA2	M	A63T	HLA-B*15:04	WPVTLtCFV	WPVTLACFV	0.2542	0.2476
Omicron-BA2	M	A63T	HLA-B*15:05	WPVTLtCFV	WPVTLACFV	0.3652	0.3652
Omicron-BA2	M	A63T	HLA-B*15:08	WPVTLtCFV	WPVTLACFV	0.4574	0.4574
Omicron-BA2	M	A63T	HLA-B*15:10	WPVTLtCFV	WPVTLACFV	0.5660000000000001	0.5663
Omicron-BA2	M	A63T	HLA-B*15:11	WPVTLtCFV	WPVTLACFV	0.3875	0.3875
Omicron-BA2	M	A63T	HLA-B*15:12	WPVTLtCFV	WPVTLACFV	0.3023	0.3021
Omicron-BA2	M	A63T	HLA-B*15:13	WPVTLtCFV	WPVTLACFV	0.4619	0.4732
Omicron-BA2	M	A63T	HLA-B*15:16	WPVTLtCFV	WPVTLACFV	0.4278	0.3996
Omicron-BA2	M	A63T	HLA-B*15:17	WPVTLtCFV	WPVTLACFV	0.4259	0.4079
Omicron-BA2	M	A63T	HLA-B*15:18	WPVTLtCFV	WPVTLACFV	0.5536	0.5546
Omicron-BA2	M	A63T	HLA-B*15:21	WPVTLtCFV	WPVTLACFV	0.5125	0.5119
Omicron-BA2	M	A63T	HLA-B*15:25	WPVTLtCFV	WPVTLACFV	0.41600000000000004	0.3932
Omicron-BA2	M	A63T	HLA-B*15:27	WPVTLtCFV	WPVTLACFV	0.40399999999999997	0.4001
Omicron-BA2	M	A63T	HLA-B*18:01	WPVTLtCFV	WPVTLACFV	0.3856	0.4805
Omicron-BA2	M	A63T	HLA-B*18:02	WPVTLtCFV	WPVTLACFV	0.3446	0.3948
Omicron-BA2	M	A63T	HLA-B*27:02	WPVTLtCFV	WPVTLACFV	0.4206	0.4327
Omicron-BA2	M	A63T	HLA-B*27:03	WPVTLtCFV	WPVTLACFV	0.3564	0.4305
Omicron-BA2	M	A63T	HLA-B*27:04	WPVTLtCFV	WPVTLACFV	0.3844	0.39
Omicron-BA2	M	A63T	HLA-B*27:05	WPVTLtCFV	WPVTLACFV	0.4305	0.4305
Omicron-BA2	M	A63T	HLA-B*27:06	WPVTLtCFV	WPVTLACFV	0.3918	0.4
Omicron-BA2	M	A63T	HLA-B*27:07	WPVTLtCFV	WPVTLACFV	0.4002	0.4089
Omicron-BA2	M	A63T	HLA-B*35:01	WPVTLtCFV	WPVTLACFV	0.6555	0.6519
Omicron-BA2	M	A63T	HLA-B*35:02	WPVTLtCFV	WPVTLACFV	0.6429	0.6448
Omicron-BA2	M	A63T	HLA-B*35:03	WPVTLtCFV	WPVTLACFV	0.6294	0.6209
Omicron-BA2	M	A63T	HLA-B*35:04	WPVTLtCFV	WPVTLACFV	0.6445	0.6464
Omicron-BA2	M	A63T	HLA-B*35:05	WPVTLtCFV	WPVTLACFV	0.6357	0.639
Omicron-BA2	M	A63T	HLA-B*35:08	WPVTLtCFV	WPVTLACFV	0.6023	0.602
Omicron-BA2	M	A63T	HLA-B*35:12	WPVTLtCFV	WPVTLACFV	0.6157	0.6182
Omicron-BA2	M	A63T	HLA-B*35:17	WPVTLtCFV	WPVTLACFV	0.6297	0.6285
Omicron-BA2	M	A63T	HLA-B*35:20	WPVTLtCFV	WPVTLACFV	0.6268	0.6229
Omicron-BA2	M	A63T	HLA-B*35:30	WPVTLtCFV	WPVTLACFV	0.6577	0.6559999999999999
Omicron-BA2	M	A63T	HLA-B*35:31	WPVTLtCFV	WPVTLACFV	0.5995	0.5896
Omicron-BA2	M	A63T	HLA-B*35:43	WPVTLtCFV	WPVTLACFV	0.5811	0.5770000000000001
Omicron-BA2	M	A63T	HLA-B*37:01	WPVTLtCFV	WPVTLACFV	0.3301	0.3635
Omicron-BA2	M	A63T	HLA-B*38:01	WPVTLtCFV	WPVTLACFV	0.5901	0.5901
Omicron-BA2	M	A63T	HLA-B*38:02	WPVTLtCFV	WPVTLACFV	0.6045	0.6045
Omicron-BA2	M	A63T	HLA-B*39:01	WPVTLtCFV	WPVTLACFV	0.5106	0.517
Omicron-BA2	M	A63T	HLA-B*39:02	WPVTLtCFV	WPVTLACFV	0.4106	0.3826
Omicron-BA2	M	A63T	HLA-B*39:05	WPVTLtCFV	WPVTLACFV	0.5611	0.5710000000000001
Omicron-BA2	M	A63T	HLA-B*39:06	WPVTLtCFV	WPVTLACFV	0.4417	0.4417
Omicron-BA2	M	A63T	HLA-B*39:08	WPVTLtCFV	WPVTLACFV	0.38	0.38
Omicron-BA2	M	A63T	HLA-B*39:09	WPVTLtCFV	WPVTLACFV	0.4578	0.4973
Omicron-BA2	M	A63T	HLA-B*39:10	WPVTLtCFV	WPVTLACFV	0.4615	0.4741
Omicron-BA2	M	A63T	HLA-B*39:11	WPVTLtCFV	WPVTLACFV	0.5403	0.5403
Omicron-BA2	M	A63T	HLA-B*40:01	WPVTLtCFV	WPVTLACFV	0.3043	0.2989
Omicron-BA2	M	A63T	HLA-B*40:02	WPVTLtCFV	WPVTLACFV	0.3661	0.4058
Omicron-BA2	M	A63T	HLA-B*40:03	WPVTLtCFV	WPVTLACFV	0.2985	0.2985
Omicron-BA2	M	A63T	HLA-B*40:04	WPVTLtCFV	WPVTLACFV	0.3606	0.359
Omicron-BA2	M	A63T	HLA-B*40:05	WPVTLtCFV	WPVTLACFV	0.3472	0.374
Omicron-BA2	M	A63T	HLA-B*40:06	WPVTLtCFV	WPVTLACFV	0.2501	0.2984
Omicron-BA2	M	A63T	HLA-B*40:08	WPVTLtCFV	WPVTLACFV	0.5825	0.5793
Omicron-BA2	M	A63T	HLA-B*40:10	WPVTLtCFV	WPVTLACFV	0.3688	0.3688
Omicron-BA2	M	A63T	HLA-B*41:01	WPVTLtCFV	WPVTLACFV	0.1511	0.183
Omicron-BA2	M	A63T	HLA-B*41:02	WPVTLtCFV	WPVTLACFV	0.337	0.337
Omicron-BA2	M	A63T	HLA-B*42:01	WPVTLtCFV	WPVTLACFV	0.5493	0.5298
Omicron-BA2	M	A63T	HLA-B*42:02	WPVTLtCFV	WPVTLACFV	0.4797	0.4673
Omicron-BA2	M	A63T	HLA-B*44:02	WPVTLtCFV	WPVTLACFV	0.364	0.3722
Omicron-BA2	M	A63T	HLA-B*44:03	WPVTLtCFV	WPVTLACFV	0.4507	0.4463
Omicron-BA2	M	A63T	HLA-B*44:06	WPVTLtCFV	WPVTLACFV	0.5736	0.5782
Omicron-BA2	M	A63T	HLA-B*45:01	WPVTLtCFV	WPVTLACFV	0.1783	0.1783
Omicron-BA2	M	A63T	HLA-B*46:01	WPVTLtCFV	WPVTLACFV	0.21899999999999997	0.1959
Omicron-BA2	M	A63T	HLA-B*47:01	WPVTLtCFV	WPVTLACFV	0.51	0.4512
Omicron-BA2	M	A63T	HLA-B*48:01	WPVTLtCFV	WPVTLACFV	0.2629	0.2449
Omicron-BA2	M	A63T	HLA-B*48:03	WPVTLtCFV	WPVTLACFV	0.35200000000000004	0.3468
Omicron-BA2	M	A63T	HLA-B*48:04	WPVTLtCFV	WPVTLACFV	0.2902	0.2845
Omicron-BA2	M	A63T	HLA-B*49:01	WPVTLtCFV	WPVTLACFV	0.2987	0.2981
Omicron-BA2	M	A63T	HLA-B*50:01	WPVTLtCFV	WPVTLACFV	0.3001	0.2852
Omicron-BA2	M	A63T	HLA-B*51:01	WPVTLtCFV	WPVTLACFV	0.6245	0.6265
Omicron-BA2	M	A63T	HLA-B*51:02	WPVTLtCFV	WPVTLACFV	0.601	0.6073
Omicron-BA2	M	A63T	HLA-B*51:06	WPVTLtCFV	WPVTLACFV	0.6551	0.6684
Omicron-BA2	M	A63T	HLA-B*51:07	WPVTLtCFV	WPVTLACFV	0.59	0.6057
Omicron-BA2	M	A63T	HLA-B*51:08	WPVTLtCFV	WPVTLACFV	0.6331	0.6334
Omicron-BA2	M	A63T	HLA-B*51:10	WPVTLtCFV	WPVTLACFV	0.5415	0.5517
Omicron-BA2	M	A63T	HLA-B*52:01	WPVTLtCFV	WPVTLACFV	0.4143	0.4273
Omicron-BA2	M	A63T	HLA-B*53:01	WPVTLtCFV	WPVTLACFV	0.6492	0.6503
Omicron-BA2	M	A63T	HLA-B*54:01	WPVTLtCFV	WPVTLACFV	0.6377	0.613
Omicron-BA2	M	A63T	HLA-B*55:01	WPVTLtCFV	WPVTLACFV	0.5358	0.5307
Omicron-BA2	M	A63T	HLA-B*55:02	WPVTLtCFV	WPVTLACFV	0.5406	0.4882
Omicron-BA2	M	A63T	HLA-B*56:01	WPVTLtCFV	WPVTLACFV	0.4799	0.4754
Omicron-BA2	M	A63T	HLA-B*56:02	WPVTLtCFV	WPVTLACFV	0.5969	0.594
Omicron-BA2	M	A63T	HLA-B*56:03	WPVTLtCFV	WPVTLACFV	0.4654	0.456
Omicron-BA2	M	A63T	HLA-B*56:04	WPVTLtCFV	WPVTLACFV	0.5909	0.5877
Omicron-BA2	M	A63T	HLA-B*57:01	WPVTLtCFV	WPVTLACFV	0.3257	0.3126
Omicron-BA2	M	A63T	HLA-B*57:02	WPVTLtCFV	WPVTLACFV	0.2996	0.2996
Omicron-BA2	M	A63T	HLA-B*57:03	WPVTLtCFV	WPVTLACFV	0.2863	0.2735
Omicron-BA2	M	A63T	HLA-B*58:01	WPVTLtCFV	WPVTLACFV	0.3504	0.3114
Omicron-BA2	M	A63T	HLA-B*58:02	WPVTLtCFV	WPVTLACFV	0.3679	0.3844
Omicron-BA2	M	A63T	HLA-B*67:01	WPVTLtCFV	WPVTLACFV	0.6031	0.5962
Omicron-BA2	M	A63T	HLA-B*81:01	WPVTLtCFV	WPVTLACFV	0.4886	0.4869
Omicron-BA2	M	A63T	HLA-A*01:01	PVTLtCFVL	PVTLACFVL	0.3046	0.3046
Omicron-BA2	M	A63T	HLA-A*01:02	PVTLtCFVL	PVTLACFVL	0.2714	0.2714
Omicron-BA2	M	A63T	HLA-A*01:03	PVTLtCFVL	PVTLACFVL	0.4137	0.4136
Omicron-BA2	M	A63T	HLA-A*02:01	PVTLtCFVL	PVTLACFVL	0.5561	0.5555
Omicron-BA2	M	A63T	HLA-A*02:02	PVTLtCFVL	PVTLACFVL	0.4745	0.4745
Omicron-BA2	M	A63T	HLA-A*02:03	PVTLtCFVL	PVTLACFVL	0.4282	0.425
Omicron-BA2	M	A63T	HLA-A*02:04	PVTLtCFVL	PVTLACFVL	0.5232	0.5275
Omicron-BA2	M	A63T	HLA-A*02:05	PVTLtCFVL	PVTLACFVL	0.4527	0.4527
Omicron-BA2	M	A63T	HLA-A*02:06	PVTLtCFVL	PVTLACFVL	0.6626	0.6615
Omicron-BA2	M	A63T	HLA-A*02:07	PVTLtCFVL	PVTLACFVL	0.4371	0.4356
Omicron-BA2	M	A63T	HLA-A*02:11	PVTLtCFVL	PVTLACFVL	0.493	0.4986
Omicron-BA2	M	A63T	HLA-A*02:13	PVTLtCFVL	PVTLACFVL	0.5173	0.5164
Omicron-BA2	M	A63T	HLA-A*02:16	PVTLtCFVL	PVTLACFVL	0.4929	0.4885
Omicron-BA2	M	A63T	HLA-A*02:20	PVTLtCFVL	PVTLACFVL	0.642	0.6409
Omicron-BA2	M	A63T	HLA-A*02:22	PVTLtCFVL	PVTLACFVL	0.4618	0.4618
Omicron-BA2	M	A63T	HLA-A*03:01	PVTLtCFVL	PVTLACFVL	0.298	0.298
Omicron-BA2	M	A63T	HLA-A*03:02	PVTLtCFVL	PVTLACFVL	0.317	0.317
Omicron-BA2	M	A63T	HLA-A*11:01	PVTLtCFVL	PVTLACFVL	0.5392	0.5392
Omicron-BA2	M	A63T	HLA-A*11:02	PVTLtCFVL	PVTLACFVL	0.5392	0.5392
Omicron-BA2	M	A63T	HLA-A*11:04	PVTLtCFVL	PVTLACFVL	0.5378	0.5379999999999999
Omicron-BA2	M	A63T	HLA-A*23:01	PVTLtCFVL	PVTLACFVL	0.5767	0.5731
Omicron-BA2	M	A63T	HLA-A*24:02	PVTLtCFVL	PVTLACFVL	0.5846	0.5846
Omicron-BA2	M	A63T	HLA-A*24:03	PVTLtCFVL	PVTLACFVL	0.4336	0.425
Omicron-BA2	M	A63T	HLA-A*24:07	PVTLtCFVL	PVTLACFVL	0.5939	0.5710000000000001
Omicron-BA2	M	A63T	HLA-A*24:10	PVTLtCFVL	PVTLACFVL	0.4288	0.4211
Omicron-BA2	M	A63T	HLA-A*24:14	PVTLtCFVL	PVTLACFVL	0.415	0.4143
Omicron-BA2	M	A63T	HLA-A*24:17	PVTLtCFVL	PVTLACFVL	0.4278	0.4244
Omicron-BA2	M	A63T	HLA-A*24:23	PVTLtCFVL	PVTLACFVL	0.4275	0.4196
Omicron-BA2	M	A63T	HLA-A*25:01	PVTLtCFVL	PVTLACFVL	0.3445	0.3155
Omicron-BA2	M	A63T	HLA-A*26:01	PVTLtCFVL	PVTLACFVL	0.3032	0.2893
Omicron-BA2	M	A63T	HLA-A*26:03	PVTLtCFVL	PVTLACFVL	0.3812	0.3792
Omicron-BA2	M	A63T	HLA-A*29:01	PVTLtCFVL	PVTLACFVL	0.4432	0.4371
Omicron-BA2	M	A63T	HLA-A*29:02	PVTLtCFVL	PVTLACFVL	0.4432	0.4371
Omicron-BA2	M	A63T	HLA-A*29:06	PVTLtCFVL	PVTLACFVL	0.4432	0.4371
Omicron-BA2	M	A63T	HLA-A*30:01	PVTLtCFVL	PVTLACFVL	0.3408	0.3415
Omicron-BA2	M	A63T	HLA-A*30:02	PVTLtCFVL	PVTLACFVL	0.3422	0.3364
Omicron-BA2	M	A63T	HLA-A*30:04	PVTLtCFVL	PVTLACFVL	0.3406	0.3476
Omicron-BA2	M	A63T	HLA-A*31:01	PVTLtCFVL	PVTLACFVL	0.36200000000000004	0.36200000000000004
Omicron-BA2	M	A63T	HLA-A*31:08	PVTLtCFVL	PVTLACFVL	0.4916	0.4914
Omicron-BA2	M	A63T	HLA-A*32:01	PVTLtCFVL	PVTLACFVL	0.4103	0.4075
Omicron-BA2	M	A63T	HLA-A*32:02	PVTLtCFVL	PVTLACFVL	0.4455	0.4368
Omicron-BA2	M	A63T	HLA-A*32:03	PVTLtCFVL	PVTLACFVL	0.4262	0.4221
Omicron-BA2	M	A63T	HLA-A*33:01	PVTLtCFVL	PVTLACFVL	0.4001	0.4041
Omicron-BA2	M	A63T	HLA-A*33:03	PVTLtCFVL	PVTLACFVL	0.5411	0.5411
Omicron-BA2	M	A63T	HLA-A*34:01	PVTLtCFVL	PVTLACFVL	0.4655	0.4655
Omicron-BA2	M	A63T	HLA-A*34:02	PVTLtCFVL	PVTLACFVL	0.4076	0.414
Omicron-BA2	M	A63T	HLA-A*36:01	PVTLtCFVL	PVTLACFVL	0.3233	0.284
Omicron-BA2	M	A63T	HLA-A*43:01	PVTLtCFVL	PVTLACFVL	0.3326	0.3307
Omicron-BA2	M	A63T	HLA-A*66:01	PVTLtCFVL	PVTLACFVL	0.4402	0.4804
Omicron-BA2	M	A63T	HLA-A*68:01	PVTLtCFVL	PVTLACFVL	0.449	0.4665
Omicron-BA2	M	A63T	HLA-A*68:02	PVTLtCFVL	PVTLACFVL	0.5604	0.5604
Omicron-BA2	M	A63T	HLA-A*68:03	PVTLtCFVL	PVTLACFVL	0.4444	0.3965
Omicron-BA2	M	A63T	HLA-A*68:05	PVTLtCFVL	PVTLACFVL	0.5038	0.4731
Omicron-BA2	M	A63T	HLA-A*68:30	PVTLtCFVL	PVTLACFVL	0.5392	0.5394
Omicron-BA2	M	A63T	HLA-A*69:01	PVTLtCFVL	PVTLACFVL	0.5722	0.5526
Omicron-BA2	M	A63T	HLA-A*74:01	PVTLtCFVL	PVTLACFVL	0.4455	0.44
Omicron-BA2	M	A63T	HLA-A*80:01	PVTLtCFVL	PVTLACFVL	0.256	0.2539
Omicron-BA2	M	A63T	HLA-B*07:02	PVTLtCFVL	PVTLACFVL	0.5145	0.5145
Omicron-BA2	M	A63T	HLA-B*07:05	PVTLtCFVL	PVTLACFVL	0.4674	0.4674
Omicron-BA2	M	A63T	HLA-B*08:01	PVTLtCFVL	PVTLACFVL	0.3644	0.3501
Omicron-BA2	M	A63T	HLA-B*13:01	PVTLtCFVL	PVTLACFVL	0.3478	0.2735
Omicron-BA2	M	A63T	HLA-B*13:02	PVTLtCFVL	PVTLACFVL	0.3026	0.373
Omicron-BA2	M	A63T	HLA-B*14:01	PVTLtCFVL	PVTLACFVL	0.6403	0.6463
Omicron-BA2	M	A63T	HLA-B*14:02	PVTLtCFVL	PVTLACFVL	0.6623	0.6623
Omicron-BA2	M	A63T	HLA-B*15:01	PVTLtCFVL	PVTLACFVL	0.397	0.3833
Omicron-BA2	M	A63T	HLA-B*15:02	PVTLtCFVL	PVTLACFVL	0.4949	0.4913
Omicron-BA2	M	A63T	HLA-B*15:03	PVTLtCFVL	PVTLACFVL	0.5024	0.4681
Omicron-BA2	M	A63T	HLA-B*15:04	PVTLtCFVL	PVTLACFVL	0.3778	0.3593
Omicron-BA2	M	A63T	HLA-B*15:05	PVTLtCFVL	PVTLACFVL	0.5094	0.5004
Omicron-BA2	M	A63T	HLA-B*15:08	PVTLtCFVL	PVTLACFVL	0.4367	0.4105
Omicron-BA2	M	A63T	HLA-B*15:10	PVTLtCFVL	PVTLACFVL	0.4383	0.3662
Omicron-BA2	M	A63T	HLA-B*15:11	PVTLtCFVL	PVTLACFVL	0.4305	0.4049
Omicron-BA2	M	A63T	HLA-B*15:12	PVTLtCFVL	PVTLACFVL	0.4575	0.3952
Omicron-BA2	M	A63T	HLA-B*15:13	PVTLtCFVL	PVTLACFVL	0.4234	0.423
Omicron-BA2	M	A63T	HLA-B*15:16	PVTLtCFVL	PVTLACFVL	0.4528	0.4456
Omicron-BA2	M	A63T	HLA-B*15:17	PVTLtCFVL	PVTLACFVL	0.5094	0.4984
Omicron-BA2	M	A63T	HLA-B*15:18	PVTLtCFVL	PVTLACFVL	0.4416	0.3908
Omicron-BA2	M	A63T	HLA-B*15:21	PVTLtCFVL	PVTLACFVL	0.4359	0.3813
Omicron-BA2	M	A63T	HLA-B*15:25	PVTLtCFVL	PVTLACFVL	0.4896	0.4789
Omicron-BA2	M	A63T	HLA-B*15:27	PVTLtCFVL	PVTLACFVL	0.4602	0.4293
Omicron-BA2	M	A63T	HLA-B*18:01	PVTLtCFVL	PVTLACFVL	0.3293	0.2707
Omicron-BA2	M	A63T	HLA-B*18:02	PVTLtCFVL	PVTLACFVL	0.2593	0.2294
Omicron-BA2	M	A63T	HLA-B*27:02	PVTLtCFVL	PVTLACFVL	0.4218	0.4048
Omicron-BA2	M	A63T	HLA-B*27:03	PVTLtCFVL	PVTLACFVL	0.4309	0.4309
Omicron-BA2	M	A63T	HLA-B*27:04	PVTLtCFVL	PVTLACFVL	0.3718	0.3022
Omicron-BA2	M	A63T	HLA-B*27:05	PVTLtCFVL	PVTLACFVL	0.4309	0.4309
Omicron-BA2	M	A63T	HLA-B*27:06	PVTLtCFVL	PVTLACFVL	0.3487	0.2372
Omicron-BA2	M	A63T	HLA-B*27:07	PVTLtCFVL	PVTLACFVL	0.4002	0.2887
Omicron-BA2	M	A63T	HLA-B*35:01	PVTLtCFVL	PVTLACFVL	0.4682	0.4522
Omicron-BA2	M	A63T	HLA-B*35:02	PVTLtCFVL	PVTLACFVL	0.4977	0.4822
Omicron-BA2	M	A63T	HLA-B*35:03	PVTLtCFVL	PVTLACFVL	0.5536	0.4999
Omicron-BA2	M	A63T	HLA-B*35:04	PVTLtCFVL	PVTLACFVL	0.5006	0.485
Omicron-BA2	M	A63T	HLA-B*35:05	PVTLtCFVL	PVTLACFVL	0.4496	0.4324
Omicron-BA2	M	A63T	HLA-B*35:08	PVTLtCFVL	PVTLACFVL	0.4155	0.36200000000000004
Omicron-BA2	M	A63T	HLA-B*35:12	PVTLtCFVL	PVTLACFVL	0.5112	0.4984
Omicron-BA2	M	A63T	HLA-B*35:17	PVTLtCFVL	PVTLACFVL	0.474	0.4541
Omicron-BA2	M	A63T	HLA-B*35:20	PVTLtCFVL	PVTLACFVL	0.4041	0.3717
Omicron-BA2	M	A63T	HLA-B*35:30	PVTLtCFVL	PVTLACFVL	0.4539	0.4352
Omicron-BA2	M	A63T	HLA-B*35:31	PVTLtCFVL	PVTLACFVL	0.5311	0.5087
Omicron-BA2	M	A63T	HLA-B*35:43	PVTLtCFVL	PVTLACFVL	0.4704	0.4382
Omicron-BA2	M	A63T	HLA-B*37:01	PVTLtCFVL	PVTLACFVL	0.4489	0.4182
Omicron-BA2	M	A63T	HLA-B*38:01	PVTLtCFVL	PVTLACFVL	0.369	0.3716
Omicron-BA2	M	A63T	HLA-B*38:02	PVTLtCFVL	PVTLACFVL	0.3133	0.2849
Omicron-BA2	M	A63T	HLA-B*39:01	PVTLtCFVL	PVTLACFVL	0.5216	0.5033
Omicron-BA2	M	A63T	HLA-B*39:02	PVTLtCFVL	PVTLACFVL	0.4985	0.478
Omicron-BA2	M	A63T	HLA-B*39:05	PVTLtCFVL	PVTLACFVL	0.5444	0.4468
Omicron-BA2	M	A63T	HLA-B*39:06	PVTLtCFVL	PVTLACFVL	0.4306	0.3671
Omicron-BA2	M	A63T	HLA-B*39:08	PVTLtCFVL	PVTLACFVL	0.5236	0.4665
Omicron-BA2	M	A63T	HLA-B*39:09	PVTLtCFVL	PVTLACFVL	0.4816	0.4589
Omicron-BA2	M	A63T	HLA-B*39:10	PVTLtCFVL	PVTLACFVL	0.5146	0.5036
Omicron-BA2	M	A63T	HLA-B*39:11	PVTLtCFVL	PVTLACFVL	0.5342	0.4288
Omicron-BA2	M	A63T	HLA-B*40:01	PVTLtCFVL	PVTLACFVL	0.3459	0.3257
Omicron-BA2	M	A63T	HLA-B*40:02	PVTLtCFVL	PVTLACFVL	0.4518	0.4517
Omicron-BA2	M	A63T	HLA-B*40:03	PVTLtCFVL	PVTLACFVL	0.2902	0.2902
Omicron-BA2	M	A63T	HLA-B*40:04	PVTLtCFVL	PVTLACFVL	0.3497	0.2987
Omicron-BA2	M	A63T	HLA-B*40:05	PVTLtCFVL	PVTLACFVL	0.4481	0.376
Omicron-BA2	M	A63T	HLA-B*40:06	PVTLtCFVL	PVTLACFVL	0.2532	0.2928
Omicron-BA2	M	A63T	HLA-B*40:08	PVTLtCFVL	PVTLACFVL	0.532	0.5119
Omicron-BA2	M	A63T	HLA-B*40:10	PVTLtCFVL	PVTLACFVL	0.3706	0.3706
Omicron-BA2	M	A63T	HLA-B*41:01	PVTLtCFVL	PVTLACFVL	0.1517	0.1163
Omicron-BA2	M	A63T	HLA-B*41:02	PVTLtCFVL	PVTLACFVL	0.26899999999999996	0.2753
Omicron-BA2	M	A63T	HLA-B*42:01	PVTLtCFVL	PVTLACFVL	0.4473	0.4473
Omicron-BA2	M	A63T	HLA-B*42:02	PVTLtCFVL	PVTLACFVL	0.3734	0.3736
Omicron-BA2	M	A63T	HLA-B*44:02	PVTLtCFVL	PVTLACFVL	0.2258	0.2253
Omicron-BA2	M	A63T	HLA-B*44:03	PVTLtCFVL	PVTLACFVL	0.2596	0.2596
Omicron-BA2	M	A63T	HLA-B*44:06	PVTLtCFVL	PVTLACFVL	0.4586	0.4544
Omicron-BA2	M	A63T	HLA-B*45:01	PVTLtCFVL	PVTLACFVL	0.0597	0.0583
Omicron-BA2	M	A63T	HLA-B*46:01	PVTLtCFVL	PVTLACFVL	0.2299	0.1756
Omicron-BA2	M	A63T	HLA-B*47:01	PVTLtCFVL	PVTLACFVL	0.4265	0.4136
Omicron-BA2	M	A63T	HLA-B*48:01	PVTLtCFVL	PVTLACFVL	0.3487	0.3487
Omicron-BA2	M	A63T	HLA-B*48:03	PVTLtCFVL	PVTLACFVL	0.3861	0.3606
Omicron-BA2	M	A63T	HLA-B*48:04	PVTLtCFVL	PVTLACFVL	0.3816	0.3816
Omicron-BA2	M	A63T	HLA-B*49:01	PVTLtCFVL	PVTLACFVL	0.168	0.1148
Omicron-BA2	M	A63T	HLA-B*50:01	PVTLtCFVL	PVTLACFVL	0.1485	0.1185
Omicron-BA2	M	A63T	HLA-B*51:01	PVTLtCFVL	PVTLACFVL	0.302	0.2823
Omicron-BA2	M	A63T	HLA-B*51:02	PVTLtCFVL	PVTLACFVL	0.3527	0.2964
Omicron-BA2	M	A63T	HLA-B*51:06	PVTLtCFVL	PVTLACFVL	0.4677	0.3562
Omicron-BA2	M	A63T	HLA-B*51:07	PVTLtCFVL	PVTLACFVL	0.3728	0.3689
Omicron-BA2	M	A63T	HLA-B*51:08	PVTLtCFVL	PVTLACFVL	0.2753	0.2457
Omicron-BA2	M	A63T	HLA-B*51:10	PVTLtCFVL	PVTLACFVL	0.3845	0.3701
Omicron-BA2	M	A63T	HLA-B*52:01	PVTLtCFVL	PVTLACFVL	0.3159	0.3103
Omicron-BA2	M	A63T	HLA-B*53:01	PVTLtCFVL	PVTLACFVL	0.4088	0.3946
Omicron-BA2	M	A63T	HLA-B*54:01	PVTLtCFVL	PVTLACFVL	0.1213	0.109
Omicron-BA2	M	A63T	HLA-B*55:01	PVTLtCFVL	PVTLACFVL	0.1995	0.1887
Omicron-BA2	M	A63T	HLA-B*55:02	PVTLtCFVL	PVTLACFVL	0.1351	0.1221
Omicron-BA2	M	A63T	HLA-B*56:01	PVTLtCFVL	PVTLACFVL	0.12	0.1144
Omicron-BA2	M	A63T	HLA-B*56:02	PVTLtCFVL	PVTLACFVL	0.1736	0.1792
Omicron-BA2	M	A63T	HLA-B*56:03	PVTLtCFVL	PVTLACFVL	0.3282	0.3197
Omicron-BA2	M	A63T	HLA-B*56:04	PVTLtCFVL	PVTLACFVL	0.1776	0.1864
Omicron-BA2	M	A63T	HLA-B*57:01	PVTLtCFVL	PVTLACFVL	0.4385	0.5493
Omicron-BA2	M	A63T	HLA-B*57:02	PVTLtCFVL	PVTLACFVL	0.5143	0.5099
Omicron-BA2	M	A63T	HLA-B*57:03	PVTLtCFVL	PVTLACFVL	0.4204	0.4079
Omicron-BA2	M	A63T	HLA-B*58:01	PVTLtCFVL	PVTLACFVL	0.4943	0.4924
Omicron-BA2	M	A63T	HLA-B*58:02	PVTLtCFVL	PVTLACFVL	0.6373	0.6346
Omicron-BA2	M	A63T	HLA-B*67:01	PVTLtCFVL	PVTLACFVL	0.5049	0.5013
Omicron-BA2	M	A63T	HLA-B*81:01	PVTLtCFVL	PVTLACFVL	0.3977	0.401
Omicron-BA2	M	A63T	HLA-A*01:01	VTLtCFVLA	VTLACFVLA	0.4981	0.4536
Omicron-BA2	M	A63T	HLA-A*01:02	VTLtCFVLA	VTLACFVLA	0.3909	0.3631
Omicron-BA2	M	A63T	HLA-A*01:03	VTLtCFVLA	VTLACFVLA	0.5186	0.4707
Omicron-BA2	M	A63T	HLA-A*02:01	VTLtCFVLA	VTLACFVLA	0.6717	0.6908
Omicron-BA2	M	A63T	HLA-A*02:02	VTLtCFVLA	VTLACFVLA	0.5001	0.5238
Omicron-BA2	M	A63T	HLA-A*02:03	VTLtCFVLA	VTLACFVLA	0.6796	0.6827
Omicron-BA2	M	A63T	HLA-A*02:04	VTLtCFVLA	VTLACFVLA	0.6804	0.6990000000000001
Omicron-BA2	M	A63T	HLA-A*02:05	VTLtCFVLA	VTLACFVLA	0.4964	0.61
Omicron-BA2	M	A63T	HLA-A*02:06	VTLtCFVLA	VTLACFVLA	0.7073	0.7252
Omicron-BA2	M	A63T	HLA-A*02:07	VTLtCFVLA	VTLACFVLA	0.5485	0.5485
Omicron-BA2	M	A63T	HLA-A*02:11	VTLtCFVLA	VTLACFVLA	0.6699	0.6812
Omicron-BA2	M	A63T	HLA-A*02:13	VTLtCFVLA	VTLACFVLA	0.6568	0.6811
Omicron-BA2	M	A63T	HLA-A*02:16	VTLtCFVLA	VTLACFVLA	0.5287	0.5521
Omicron-BA2	M	A63T	HLA-A*02:20	VTLtCFVLA	VTLACFVLA	0.6656	0.6896
Omicron-BA2	M	A63T	HLA-A*02:22	VTLtCFVLA	VTLACFVLA	0.6577	0.6731
Omicron-BA2	M	A63T	HLA-A*03:01	VTLtCFVLA	VTLACFVLA	0.4317	0.418
Omicron-BA2	M	A63T	HLA-A*03:02	VTLtCFVLA	VTLACFVLA	0.3767	0.4185
Omicron-BA2	M	A63T	HLA-A*11:01	VTLtCFVLA	VTLACFVLA	0.5588	0.5627
Omicron-BA2	M	A63T	HLA-A*11:02	VTLtCFVLA	VTLACFVLA	0.5588	0.5627
Omicron-BA2	M	A63T	HLA-A*11:04	VTLtCFVLA	VTLACFVLA	0.5727	0.5727
Omicron-BA2	M	A63T	HLA-A*23:01	VTLtCFVLA	VTLACFVLA	0.5731	0.5731
Omicron-BA2	M	A63T	HLA-A*24:02	VTLtCFVLA	VTLACFVLA	0.5773	0.5773
Omicron-BA2	M	A63T	HLA-A*24:03	VTLtCFVLA	VTLACFVLA	0.5845	0.5852
Omicron-BA2	M	A63T	HLA-A*24:07	VTLtCFVLA	VTLACFVLA	0.4488	0.4557
Omicron-BA2	M	A63T	HLA-A*24:10	VTLtCFVLA	VTLACFVLA	0.5647	0.5647
Omicron-BA2	M	A63T	HLA-A*24:14	VTLtCFVLA	VTLACFVLA	0.5519	0.5539
Omicron-BA2	M	A63T	HLA-A*24:17	VTLtCFVLA	VTLACFVLA	0.4204	0.4143
Omicron-BA2	M	A63T	HLA-A*24:23	VTLtCFVLA	VTLACFVLA	0.5832	0.584
Omicron-BA2	M	A63T	HLA-A*25:01	VTLtCFVLA	VTLACFVLA	0.3262	0.3522
Omicron-BA2	M	A63T	HLA-A*26:01	VTLtCFVLA	VTLACFVLA	0.3721	0.3843
Omicron-BA2	M	A63T	HLA-A*26:03	VTLtCFVLA	VTLACFVLA	0.4676	0.4731
Omicron-BA2	M	A63T	HLA-A*29:01	VTLtCFVLA	VTLACFVLA	0.6711	0.6763
Omicron-BA2	M	A63T	HLA-A*29:02	VTLtCFVLA	VTLACFVLA	0.6711	0.6763
Omicron-BA2	M	A63T	HLA-A*29:06	VTLtCFVLA	VTLACFVLA	0.6711	0.6763
Omicron-BA2	M	A63T	HLA-A*30:01	VTLtCFVLA	VTLACFVLA	0.4806	0.4908
Omicron-BA2	M	A63T	HLA-A*30:02	VTLtCFVLA	VTLACFVLA	0.4497	0.4523
Omicron-BA2	M	A63T	HLA-A*30:04	VTLtCFVLA	VTLACFVLA	0.4504	0.4509
Omicron-BA2	M	A63T	HLA-A*31:01	VTLtCFVLA	VTLACFVLA	0.395	0.3914
Omicron-BA2	M	A63T	HLA-A*31:08	VTLtCFVLA	VTLACFVLA	0.5348	0.5348
Omicron-BA2	M	A63T	HLA-A*32:01	VTLtCFVLA	VTLACFVLA	0.4303	0.4293
Omicron-BA2	M	A63T	HLA-A*32:02	VTLtCFVLA	VTLACFVLA	0.4294	0.4385
Omicron-BA2	M	A63T	HLA-A*32:03	VTLtCFVLA	VTLACFVLA	0.505	0.5041
Omicron-BA2	M	A63T	HLA-A*33:01	VTLtCFVLA	VTLACFVLA	0.5543	0.5524
Omicron-BA2	M	A63T	HLA-A*33:03	VTLtCFVLA	VTLACFVLA	0.5657	0.5539
Omicron-BA2	M	A63T	HLA-A*34:01	VTLtCFVLA	VTLACFVLA	0.5988	0.599
Omicron-BA2	M	A63T	HLA-A*34:02	VTLtCFVLA	VTLACFVLA	0.5562	0.5724
Omicron-BA2	M	A63T	HLA-A*36:01	VTLtCFVLA	VTLACFVLA	0.5029	0.5021
Omicron-BA2	M	A63T	HLA-A*43:01	VTLtCFVLA	VTLACFVLA	0.3957	0.3722
Omicron-BA2	M	A63T	HLA-A*66:01	VTLtCFVLA	VTLACFVLA	0.5557	0.5720000000000001
Omicron-BA2	M	A63T	HLA-A*68:01	VTLtCFVLA	VTLACFVLA	0.5546	0.5438
Omicron-BA2	M	A63T	HLA-A*68:02	VTLtCFVLA	VTLACFVLA	0.6551	0.6623
Omicron-BA2	M	A63T	HLA-A*68:03	VTLtCFVLA	VTLACFVLA	0.5601	0.5637
Omicron-BA2	M	A63T	HLA-A*68:05	VTLtCFVLA	VTLACFVLA	0.5245	0.5353
Omicron-BA2	M	A63T	HLA-A*68:30	VTLtCFVLA	VTLACFVLA	0.5697	0.5683
Omicron-BA2	M	A63T	HLA-A*69:01	VTLtCFVLA	VTLACFVLA	0.6773	0.6885
Omicron-BA2	M	A63T	HLA-A*74:01	VTLtCFVLA	VTLACFVLA	0.5254	0.5246
Omicron-BA2	M	A63T	HLA-A*80:01	VTLtCFVLA	VTLACFVLA	0.3351	0.3306
Omicron-BA2	M	A63T	HLA-B*07:02	VTLtCFVLA	VTLACFVLA	0.5003	0.5015
Omicron-BA2	M	A63T	HLA-B*07:05	VTLtCFVLA	VTLACFVLA	0.3414	0.3754
Omicron-BA2	M	A63T	HLA-B*08:01	VTLtCFVLA	VTLACFVLA	0.3901	0.3901
Omicron-BA2	M	A63T	HLA-B*13:01	VTLtCFVLA	VTLACFVLA	0.3784	0.3586
Omicron-BA2	M	A63T	HLA-B*13:02	VTLtCFVLA	VTLACFVLA	0.2796	0.2816
Omicron-BA2	M	A63T	HLA-B*14:01	VTLtCFVLA	VTLACFVLA	0.4814	0.4814
Omicron-BA2	M	A63T	HLA-B*14:02	VTLtCFVLA	VTLACFVLA	0.4912	0.4912
Omicron-BA2	M	A63T	HLA-B*15:01	VTLtCFVLA	VTLACFVLA	0.4799	0.5637
Omicron-BA2	M	A63T	HLA-B*15:02	VTLtCFVLA	VTLACFVLA	0.5684	0.5755
Omicron-BA2	M	A63T	HLA-B*15:03	VTLtCFVLA	VTLACFVLA	0.5472	0.5602
Omicron-BA2	M	A63T	HLA-B*15:04	VTLtCFVLA	VTLACFVLA	0.4363	0.4973
Omicron-BA2	M	A63T	HLA-B*15:05	VTLtCFVLA	VTLACFVLA	0.578	0.5817
Omicron-BA2	M	A63T	HLA-B*15:08	VTLtCFVLA	VTLACFVLA	0.4372	0.4488
Omicron-BA2	M	A63T	HLA-B*15:10	VTLtCFVLA	VTLACFVLA	0.4455	0.4648
Omicron-BA2	M	A63T	HLA-B*15:11	VTLtCFVLA	VTLACFVLA	0.4644	0.4794
Omicron-BA2	M	A63T	HLA-B*15:12	VTLtCFVLA	VTLACFVLA	0.4677	0.5492
Omicron-BA2	M	A63T	HLA-B*15:13	VTLtCFVLA	VTLACFVLA	0.4825	0.4862
Omicron-BA2	M	A63T	HLA-B*15:16	VTLtCFVLA	VTLACFVLA	0.4851	0.4776
Omicron-BA2	M	A63T	HLA-B*15:17	VTLtCFVLA	VTLACFVLA	0.5339	0.5317
Omicron-BA2	M	A63T	HLA-B*15:18	VTLtCFVLA	VTLACFVLA	0.4371	0.4356
Omicron-BA2	M	A63T	HLA-B*15:21	VTLtCFVLA	VTLACFVLA	0.4347	0.4347
Omicron-BA2	M	A63T	HLA-B*15:25	VTLtCFVLA	VTLACFVLA	0.5709	0.5803
Omicron-BA2	M	A63T	HLA-B*15:27	VTLtCFVLA	VTLACFVLA	0.5814	0.5814
Omicron-BA2	M	A63T	HLA-B*18:01	VTLtCFVLA	VTLACFVLA	0.3267	0.3225
Omicron-BA2	M	A63T	HLA-B*18:02	VTLtCFVLA	VTLACFVLA	0.1812	0.1792
Omicron-BA2	M	A63T	HLA-B*27:02	VTLtCFVLA	VTLACFVLA	0.3974	0.3974
Omicron-BA2	M	A63T	HLA-B*27:03	VTLtCFVLA	VTLACFVLA	0.4277	0.429
Omicron-BA2	M	A63T	HLA-B*27:04	VTLtCFVLA	VTLACFVLA	0.373	0.3726
Omicron-BA2	M	A63T	HLA-B*27:05	VTLtCFVLA	VTLACFVLA	0.4294	0.431
Omicron-BA2	M	A63T	HLA-B*27:06	VTLtCFVLA	VTLACFVLA	0.3469	0.3487
Omicron-BA2	M	A63T	HLA-B*27:07	VTLtCFVLA	VTLACFVLA	0.3994	0.4042
Omicron-BA2	M	A63T	HLA-B*35:01	VTLtCFVLA	VTLACFVLA	0.3753	0.3663
Omicron-BA2	M	A63T	HLA-B*35:02	VTLtCFVLA	VTLACFVLA	0.3553	0.3720000000000001
Omicron-BA2	M	A63T	HLA-B*35:03	VTLtCFVLA	VTLACFVLA	0.3984	0.3943
Omicron-BA2	M	A63T	HLA-B*35:04	VTLtCFVLA	VTLACFVLA	0.3578	0.3744
Omicron-BA2	M	A63T	HLA-B*35:05	VTLtCFVLA	VTLACFVLA	0.3255	0.3453
Omicron-BA2	M	A63T	HLA-B*35:08	VTLtCFVLA	VTLACFVLA	0.3429	0.3679
Omicron-BA2	M	A63T	HLA-B*35:12	VTLtCFVLA	VTLACFVLA	0.3472	0.3661
Omicron-BA2	M	A63T	HLA-B*35:17	VTLtCFVLA	VTLACFVLA	0.336	0.3547
Omicron-BA2	M	A63T	HLA-B*35:20	VTLtCFVLA	VTLACFVLA	0.4113	0.4206
Omicron-BA2	M	A63T	HLA-B*35:30	VTLtCFVLA	VTLACFVLA	0.3307	0.3484
Omicron-BA2	M	A63T	HLA-B*35:31	VTLtCFVLA	VTLACFVLA	0.3971	0.4086
Omicron-BA2	M	A63T	HLA-B*35:43	VTLtCFVLA	VTLACFVLA	0.4263	0.4349
Omicron-BA2	M	A63T	HLA-B*37:01	VTLtCFVLA	VTLACFVLA	0.528	0.5262
Omicron-BA2	M	A63T	HLA-B*38:01	VTLtCFVLA	VTLACFVLA	0.3145	0.3715
Omicron-BA2	M	A63T	HLA-B*38:02	VTLtCFVLA	VTLACFVLA	0.3307	0.3781
Omicron-BA2	M	A63T	HLA-B*39:01	VTLtCFVLA	VTLACFVLA	0.3425	0.3467
Omicron-BA2	M	A63T	HLA-B*39:02	VTLtCFVLA	VTLACFVLA	0.3945	0.4335
Omicron-BA2	M	A63T	HLA-B*39:05	VTLtCFVLA	VTLACFVLA	0.3693	0.4212
Omicron-BA2	M	A63T	HLA-B*39:06	VTLtCFVLA	VTLACFVLA	0.2836	0.2993
Omicron-BA2	M	A63T	HLA-B*39:08	VTLtCFVLA	VTLACFVLA	0.3969	0.46799999999999997
Omicron-BA2	M	A63T	HLA-B*39:09	VTLtCFVLA	VTLACFVLA	0.3733	0.4226
Omicron-BA2	M	A63T	HLA-B*39:10	VTLtCFVLA	VTLACFVLA	0.2908	0.3404
Omicron-BA2	M	A63T	HLA-B*39:11	VTLtCFVLA	VTLACFVLA	0.3096	0.3319
Omicron-BA2	M	A63T	HLA-B*40:01	VTLtCFVLA	VTLACFVLA	0.1917	0.2049
Omicron-BA2	M	A63T	HLA-B*40:02	VTLtCFVLA	VTLACFVLA	0.5684	0.5684
Omicron-BA2	M	A63T	HLA-B*40:03	VTLtCFVLA	VTLACFVLA	0.2694	0.29100000000000004
Omicron-BA2	M	A63T	HLA-B*40:04	VTLtCFVLA	VTLACFVLA	0.3064	0.3206
Omicron-BA2	M	A63T	HLA-B*40:05	VTLtCFVLA	VTLACFVLA	0.5598	0.5598
Omicron-BA2	M	A63T	HLA-B*40:06	VTLtCFVLA	VTLACFVLA	0.2532	0.272
Omicron-BA2	M	A63T	HLA-B*40:08	VTLtCFVLA	VTLACFVLA	0.4944	0.505
Omicron-BA2	M	A63T	HLA-B*40:10	VTLtCFVLA	VTLACFVLA	0.3191	0.2831
Omicron-BA2	M	A63T	HLA-B*41:01	VTLtCFVLA	VTLACFVLA	0.2719	0.2757
Omicron-BA2	M	A63T	HLA-B*41:02	VTLtCFVLA	VTLACFVLA	0.4614	0.4584
Omicron-BA2	M	A63T	HLA-B*42:01	VTLtCFVLA	VTLACFVLA	0.4376	0.4398
Omicron-BA2	M	A63T	HLA-B*42:02	VTLtCFVLA	VTLACFVLA	0.3938	0.3803
Omicron-BA2	M	A63T	HLA-B*44:02	VTLtCFVLA	VTLACFVLA	0.3804	0.4307
Omicron-BA2	M	A63T	HLA-B*44:03	VTLtCFVLA	VTLACFVLA	0.3486	0.3486
Omicron-BA2	M	A63T	HLA-B*44:06	VTLtCFVLA	VTLACFVLA	0.4586	0.4799
Omicron-BA2	M	A63T	HLA-B*45:01	VTLtCFVLA	VTLACFVLA	0.3968	0.4024
Omicron-BA2	M	A63T	HLA-B*46:01	VTLtCFVLA	VTLACFVLA	0.45799999999999996	0.45799999999999996
Omicron-BA2	M	A63T	HLA-B*47:01	VTLtCFVLA	VTLACFVLA	0.4985	0.5083
Omicron-BA2	M	A63T	HLA-B*48:01	VTLtCFVLA	VTLACFVLA	0.3846	0.4967
Omicron-BA2	M	A63T	HLA-B*48:03	VTLtCFVLA	VTLACFVLA	0.3456	0.3262
Omicron-BA2	M	A63T	HLA-B*48:04	VTLtCFVLA	VTLACFVLA	0.3842	0.4866
Omicron-BA2	M	A63T	HLA-B*49:01	VTLtCFVLA	VTLACFVLA	0.2321	0.2335
Omicron-BA2	M	A63T	HLA-B*50:01	VTLtCFVLA	VTLACFVLA	0.446	0.4529
Omicron-BA2	M	A63T	HLA-B*51:01	VTLtCFVLA	VTLACFVLA	0.2537	0.3177
Omicron-BA2	M	A63T	HLA-B*51:02	VTLtCFVLA	VTLACFVLA	0.2739	0.2506
Omicron-BA2	M	A63T	HLA-B*51:06	VTLtCFVLA	VTLACFVLA	0.4776	0.4165
Omicron-BA2	M	A63T	HLA-B*51:07	VTLtCFVLA	VTLACFVLA	0.3827	0.3881
Omicron-BA2	M	A63T	HLA-B*51:08	VTLtCFVLA	VTLACFVLA	0.3525	0.3176
Omicron-BA2	M	A63T	HLA-B*51:10	VTLtCFVLA	VTLACFVLA	0.2359	0.2483
Omicron-BA2	M	A63T	HLA-B*52:01	VTLtCFVLA	VTLACFVLA	0.3409	0.3466
Omicron-BA2	M	A63T	HLA-B*53:01	VTLtCFVLA	VTLACFVLA	0.344	0.34700000000000003
Omicron-BA2	M	A63T	HLA-B*54:01	VTLtCFVLA	VTLACFVLA	0.484	0.4846
Omicron-BA2	M	A63T	HLA-B*55:01	VTLtCFVLA	VTLACFVLA	0.4281	0.431
Omicron-BA2	M	A63T	HLA-B*55:02	VTLtCFVLA	VTLACFVLA	0.4598	0.4631
Omicron-BA2	M	A63T	HLA-B*56:01	VTLtCFVLA	VTLACFVLA	0.4627	0.474
Omicron-BA2	M	A63T	HLA-B*56:02	VTLtCFVLA	VTLACFVLA	0.4506	0.4523
Omicron-BA2	M	A63T	HLA-B*56:03	VTLtCFVLA	VTLACFVLA	0.3281	0.3281
Omicron-BA2	M	A63T	HLA-B*56:04	VTLtCFVLA	VTLACFVLA	0.4391	0.4498
Omicron-BA2	M	A63T	HLA-B*57:01	VTLtCFVLA	VTLACFVLA	0.5493	0.5493
Omicron-BA2	M	A63T	HLA-B*57:02	VTLtCFVLA	VTLACFVLA	0.5456	0.5537
Omicron-BA2	M	A63T	HLA-B*57:03	VTLtCFVLA	VTLACFVLA	0.541	0.5451
Omicron-BA2	M	A63T	HLA-B*58:01	VTLtCFVLA	VTLACFVLA	0.6319	0.6282
Omicron-BA2	M	A63T	HLA-B*58:02	VTLtCFVLA	VTLACFVLA	0.5931	0.5905
Omicron-BA2	M	A63T	HLA-B*67:01	VTLtCFVLA	VTLACFVLA	0.2356	0.2812
Omicron-BA2	M	A63T	HLA-B*81:01	VTLtCFVLA	VTLACFVLA	0.2886	0.3054
Omicron-BA2	M	A63T	HLA-A*01:01	TLtCFVLAA	TLACFVLAA	0.3322	0.3812
Omicron-BA2	M	A63T	HLA-A*01:02	TLtCFVLAA	TLACFVLAA	0.26899999999999996	0.3091
Omicron-BA2	M	A63T	HLA-A*01:03	TLtCFVLAA	TLACFVLAA	0.4289	0.4312
Omicron-BA2	M	A63T	HLA-A*02:01	TLtCFVLAA	TLACFVLAA	0.7271	0.7423
Omicron-BA2	M	A63T	HLA-A*02:02	TLtCFVLAA	TLACFVLAA	0.6769	0.8099
Omicron-BA2	M	A63T	HLA-A*02:03	TLtCFVLAA	TLACFVLAA	0.8144	0.8625
Omicron-BA2	M	A63T	HLA-A*02:04	TLtCFVLAA	TLACFVLAA	0.7137	0.7290000000000001
Omicron-BA2	M	A63T	HLA-A*02:05	TLtCFVLAA	TLACFVLAA	0.6438	0.7588
Omicron-BA2	M	A63T	HLA-A*02:06	TLtCFVLAA	TLACFVLAA	0.7237	0.7438
Omicron-BA2	M	A63T	HLA-A*02:07	TLtCFVLAA	TLACFVLAA	0.5407	0.4777
Omicron-BA2	M	A63T	HLA-A*02:11	TLtCFVLAA	TLACFVLAA	0.6890000000000001	0.7183
Omicron-BA2	M	A63T	HLA-A*02:13	TLtCFVLAA	TLACFVLAA	0.755	0.7941
Omicron-BA2	M	A63T	HLA-A*02:16	TLtCFVLAA	TLACFVLAA	0.5886	0.6353
Omicron-BA2	M	A63T	HLA-A*02:20	TLtCFVLAA	TLACFVLAA	0.5783	0.6034
Omicron-BA2	M	A63T	HLA-A*02:22	TLtCFVLAA	TLACFVLAA	0.7339	0.8016
Omicron-BA2	M	A63T	HLA-A*03:01	TLtCFVLAA	TLACFVLAA	0.3967	0.433
Omicron-BA2	M	A63T	HLA-A*03:02	TLtCFVLAA	TLACFVLAA	0.4017	0.4394
Omicron-BA2	M	A63T	HLA-A*11:01	TLtCFVLAA	TLACFVLAA	0.5493	0.5557
Omicron-BA2	M	A63T	HLA-A*11:02	TLtCFVLAA	TLACFVLAA	0.5493	0.5557
Omicron-BA2	M	A63T	HLA-A*11:04	TLtCFVLAA	TLACFVLAA	0.5483	0.5616
Omicron-BA2	M	A63T	HLA-A*23:01	TLtCFVLAA	TLACFVLAA	0.3405	0.3611
Omicron-BA2	M	A63T	HLA-A*24:02	TLtCFVLAA	TLACFVLAA	0.2068	0.2556
Omicron-BA2	M	A63T	HLA-A*24:03	TLtCFVLAA	TLACFVLAA	0.4132	0.4157
Omicron-BA2	M	A63T	HLA-A*24:07	TLtCFVLAA	TLACFVLAA	0.3308	0.5537
Omicron-BA2	M	A63T	HLA-A*24:10	TLtCFVLAA	TLACFVLAA	0.4047	0.3549
Omicron-BA2	M	A63T	HLA-A*24:14	TLtCFVLAA	TLACFVLAA	0.5678	0.4842
Omicron-BA2	M	A63T	HLA-A*24:17	TLtCFVLAA	TLACFVLAA	0.2095	0.20800000000000002
Omicron-BA2	M	A63T	HLA-A*24:23	TLtCFVLAA	TLACFVLAA	0.4094	0.4101
Omicron-BA2	M	A63T	HLA-A*25:01	TLtCFVLAA	TLACFVLAA	0.3429	0.428
Omicron-BA2	M	A63T	HLA-A*26:01	TLtCFVLAA	TLACFVLAA	0.4189	0.4596
Omicron-BA2	M	A63T	HLA-A*26:03	TLtCFVLAA	TLACFVLAA	0.5747	0.6047
Omicron-BA2	M	A63T	HLA-A*29:01	TLtCFVLAA	TLACFVLAA	0.5144	0.5617
Omicron-BA2	M	A63T	HLA-A*29:02	TLtCFVLAA	TLACFVLAA	0.5144	0.5617
Omicron-BA2	M	A63T	HLA-A*29:06	TLtCFVLAA	TLACFVLAA	0.5144	0.5617
Omicron-BA2	M	A63T	HLA-A*30:01	TLtCFVLAA	TLACFVLAA	0.401	0.4006
Omicron-BA2	M	A63T	HLA-A*30:02	TLtCFVLAA	TLACFVLAA	0.377	0.3802
Omicron-BA2	M	A63T	HLA-A*30:04	TLtCFVLAA	TLACFVLAA	0.376	0.376
Omicron-BA2	M	A63T	HLA-A*31:01	TLtCFVLAA	TLACFVLAA	0.3547	0.3393
Omicron-BA2	M	A63T	HLA-A*31:08	TLtCFVLAA	TLACFVLAA	0.5353	0.55
Omicron-BA2	M	A63T	HLA-A*32:01	TLtCFVLAA	TLACFVLAA	0.4383	0.4504
Omicron-BA2	M	A63T	HLA-A*32:02	TLtCFVLAA	TLACFVLAA	0.46399999999999997	0.4648
Omicron-BA2	M	A63T	HLA-A*32:03	TLtCFVLAA	TLACFVLAA	0.4527	0.4577
Omicron-BA2	M	A63T	HLA-A*33:01	TLtCFVLAA	TLACFVLAA	0.4	0.3985
Omicron-BA2	M	A63T	HLA-A*33:03	TLtCFVLAA	TLACFVLAA	0.425	0.4153
Omicron-BA2	M	A63T	HLA-A*34:01	TLtCFVLAA	TLACFVLAA	0.6182	0.6815
Omicron-BA2	M	A63T	HLA-A*34:02	TLtCFVLAA	TLACFVLAA	0.4972	0.5562
Omicron-BA2	M	A63T	HLA-A*36:01	TLtCFVLAA	TLACFVLAA	0.4343	0.4444
Omicron-BA2	M	A63T	HLA-A*43:01	TLtCFVLAA	TLACFVLAA	0.4227	0.5136
Omicron-BA2	M	A63T	HLA-A*66:01	TLtCFVLAA	TLACFVLAA	0.5752	0.6392
Omicron-BA2	M	A63T	HLA-A*68:01	TLtCFVLAA	TLACFVLAA	0.5303	0.5918
Omicron-BA2	M	A63T	HLA-A*68:02	TLtCFVLAA	TLACFVLAA	0.6651	0.7206
Omicron-BA2	M	A63T	HLA-A*68:03	TLtCFVLAA	TLACFVLAA	0.5574	0.5882
Omicron-BA2	M	A63T	HLA-A*68:05	TLtCFVLAA	TLACFVLAA	0.5353	0.6028
Omicron-BA2	M	A63T	HLA-A*68:30	TLtCFVLAA	TLACFVLAA	0.4239	0.4786
Omicron-BA2	M	A63T	HLA-A*69:01	TLtCFVLAA	TLACFVLAA	0.639	0.6777
Omicron-BA2	M	A63T	HLA-A*74:01	TLtCFVLAA	TLACFVLAA	0.4969	0.552
Omicron-BA2	M	A63T	HLA-A*80:01	TLtCFVLAA	TLACFVLAA	0.3323	0.3436
Omicron-BA2	M	A63T	HLA-B*07:02	TLtCFVLAA	TLACFVLAA	0.5098	0.5153
Omicron-BA2	M	A63T	HLA-B*07:05	TLtCFVLAA	TLACFVLAA	0.4623	0.4679
Omicron-BA2	M	A63T	HLA-B*08:01	TLtCFVLAA	TLACFVLAA	0.43	0.4411
Omicron-BA2	M	A63T	HLA-B*13:01	TLtCFVLAA	TLACFVLAA	0.4013	0.3632
Omicron-BA2	M	A63T	HLA-B*13:02	TLtCFVLAA	TLACFVLAA	0.2611	0.3194
Omicron-BA2	M	A63T	HLA-B*14:01	TLtCFVLAA	TLACFVLAA	0.4818	0.506
Omicron-BA2	M	A63T	HLA-B*14:02	TLtCFVLAA	TLACFVLAA	0.4916	0.5109
Omicron-BA2	M	A63T	HLA-B*15:01	TLtCFVLAA	TLACFVLAA	0.5793	0.5915
Omicron-BA2	M	A63T	HLA-B*15:02	TLtCFVLAA	TLACFVLAA	0.6159	0.6259
Omicron-BA2	M	A63T	HLA-B*15:03	TLtCFVLAA	TLACFVLAA	0.5783	0.59
Omicron-BA2	M	A63T	HLA-B*15:04	TLtCFVLAA	TLACFVLAA	0.5154	0.5262
Omicron-BA2	M	A63T	HLA-B*15:05	TLtCFVLAA	TLACFVLAA	0.5678	0.5732
Omicron-BA2	M	A63T	HLA-B*15:08	TLtCFVLAA	TLACFVLAA	0.5889	0.6019
Omicron-BA2	M	A63T	HLA-B*15:10	TLtCFVLAA	TLACFVLAA	0.4965	0.5474
Omicron-BA2	M	A63T	HLA-B*15:11	TLtCFVLAA	TLACFVLAA	0.5797	0.5979
Omicron-BA2	M	A63T	HLA-B*15:12	TLtCFVLAA	TLACFVLAA	0.5605	0.5705
Omicron-BA2	M	A63T	HLA-B*15:13	TLtCFVLAA	TLACFVLAA	0.4268	0.4378
Omicron-BA2	M	A63T	HLA-B*15:16	TLtCFVLAA	TLACFVLAA	0.3987	0.3486
Omicron-BA2	M	A63T	HLA-B*15:17	TLtCFVLAA	TLACFVLAA	0.423	0.4313
Omicron-BA2	M	A63T	HLA-B*15:18	TLtCFVLAA	TLACFVLAA	0.5336	0.5428
Omicron-BA2	M	A63T	HLA-B*15:21	TLtCFVLAA	TLACFVLAA	0.5586	0.5663
Omicron-BA2	M	A63T	HLA-B*15:25	TLtCFVLAA	TLACFVLAA	0.5928	0.6065
Omicron-BA2	M	A63T	HLA-B*15:27	TLtCFVLAA	TLACFVLAA	0.596	0.596
Omicron-BA2	M	A63T	HLA-B*18:01	TLtCFVLAA	TLACFVLAA	0.4825	0.5
Omicron-BA2	M	A63T	HLA-B*18:02	TLtCFVLAA	TLACFVLAA	0.2901	0.3567
Omicron-BA2	M	A63T	HLA-B*27:02	TLtCFVLAA	TLACFVLAA	0.4048	0.4048
Omicron-BA2	M	A63T	HLA-B*27:03	TLtCFVLAA	TLACFVLAA	0.4305	0.4305
Omicron-BA2	M	A63T	HLA-B*27:04	TLtCFVLAA	TLACFVLAA	0.3795	0.3762
Omicron-BA2	M	A63T	HLA-B*27:05	TLtCFVLAA	TLACFVLAA	0.4305	0.3564
Omicron-BA2	M	A63T	HLA-B*27:06	TLtCFVLAA	TLACFVLAA	0.3613	0.3647
Omicron-BA2	M	A63T	HLA-B*27:07	TLtCFVLAA	TLACFVLAA	0.3264	0.3264
Omicron-BA2	M	A63T	HLA-B*35:01	TLtCFVLAA	TLACFVLAA	0.6134	0.6173
Omicron-BA2	M	A63T	HLA-B*35:02	TLtCFVLAA	TLACFVLAA	0.5987	0.6028
Omicron-BA2	M	A63T	HLA-B*35:03	TLtCFVLAA	TLACFVLAA	0.5512	0.5701
Omicron-BA2	M	A63T	HLA-B*35:04	TLtCFVLAA	TLACFVLAA	0.6018	0.6059
Omicron-BA2	M	A63T	HLA-B*35:05	TLtCFVLAA	TLACFVLAA	0.5828	0.5836
Omicron-BA2	M	A63T	HLA-B*35:08	TLtCFVLAA	TLACFVLAA	0.4889	0.5718
Omicron-BA2	M	A63T	HLA-B*35:12	TLtCFVLAA	TLACFVLAA	0.5731	0.5767
Omicron-BA2	M	A63T	HLA-B*35:17	TLtCFVLAA	TLACFVLAA	0.5756	0.5764
Omicron-BA2	M	A63T	HLA-B*35:20	TLtCFVLAA	TLACFVLAA	0.546	0.6165
Omicron-BA2	M	A63T	HLA-B*35:30	TLtCFVLAA	TLACFVLAA	0.6058	0.6066
Omicron-BA2	M	A63T	HLA-B*35:31	TLtCFVLAA	TLACFVLAA	0.5179	0.5461
Omicron-BA2	M	A63T	HLA-B*35:43	TLtCFVLAA	TLACFVLAA	0.5431	0.5717
Omicron-BA2	M	A63T	HLA-B*37:01	TLtCFVLAA	TLACFVLAA	0.5554	0.5598
Omicron-BA2	M	A63T	HLA-B*38:01	TLtCFVLAA	TLACFVLAA	0.369	0.4655
Omicron-BA2	M	A63T	HLA-B*38:02	TLtCFVLAA	TLACFVLAA	0.38299999999999995	0.4669
Omicron-BA2	M	A63T	HLA-B*39:01	TLtCFVLAA	TLACFVLAA	0.4853	0.518
Omicron-BA2	M	A63T	HLA-B*39:02	TLtCFVLAA	TLACFVLAA	0.5031	0.5115
Omicron-BA2	M	A63T	HLA-B*39:05	TLtCFVLAA	TLACFVLAA	0.5660000000000001	0.5841
Omicron-BA2	M	A63T	HLA-B*39:06	TLtCFVLAA	TLACFVLAA	0.4648	0.4852
Omicron-BA2	M	A63T	HLA-B*39:08	TLtCFVLAA	TLACFVLAA	0.5532	0.5503
Omicron-BA2	M	A63T	HLA-B*39:09	TLtCFVLAA	TLACFVLAA	0.5379999999999999	0.5514
Omicron-BA2	M	A63T	HLA-B*39:10	TLtCFVLAA	TLACFVLAA	0.4455	0.4636
Omicron-BA2	M	A63T	HLA-B*39:11	TLtCFVLAA	TLACFVLAA	0.5498	0.5542
Omicron-BA2	M	A63T	HLA-B*40:01	TLtCFVLAA	TLACFVLAA	0.2659	0.2262
Omicron-BA2	M	A63T	HLA-B*40:02	TLtCFVLAA	TLACFVLAA	0.5858	0.5883
Omicron-BA2	M	A63T	HLA-B*40:03	TLtCFVLAA	TLACFVLAA	0.3438	0.3452
Omicron-BA2	M	A63T	HLA-B*40:04	TLtCFVLAA	TLACFVLAA	0.4172	0.3976
Omicron-BA2	M	A63T	HLA-B*40:05	TLtCFVLAA	TLACFVLAA	0.591	0.5999
Omicron-BA2	M	A63T	HLA-B*40:06	TLtCFVLAA	TLACFVLAA	0.3146	0.3322
Omicron-BA2	M	A63T	HLA-B*40:08	TLtCFVLAA	TLACFVLAA	0.5633	0.5673
Omicron-BA2	M	A63T	HLA-B*40:10	TLtCFVLAA	TLACFVLAA	0.3466	0.3454
Omicron-BA2	M	A63T	HLA-B*41:01	TLtCFVLAA	TLACFVLAA	0.3969	0.3969
Omicron-BA2	M	A63T	HLA-B*41:02	TLtCFVLAA	TLACFVLAA	0.5308	0.5308
Omicron-BA2	M	A63T	HLA-B*42:01	TLtCFVLAA	TLACFVLAA	0.4872	0.4911
Omicron-BA2	M	A63T	HLA-B*42:02	TLtCFVLAA	TLACFVLAA	0.4331	0.4332
Omicron-BA2	M	A63T	HLA-B*44:02	TLtCFVLAA	TLACFVLAA	0.5263	0.5169
Omicron-BA2	M	A63T	HLA-B*44:03	TLtCFVLAA	TLACFVLAA	0.5709	0.5734
Omicron-BA2	M	A63T	HLA-B*44:06	TLtCFVLAA	TLACFVLAA	0.3297	0.4418
Omicron-BA2	M	A63T	HLA-B*45:01	TLtCFVLAA	TLACFVLAA	0.4355	0.4355
Omicron-BA2	M	A63T	HLA-B*46:01	TLtCFVLAA	TLACFVLAA	0.45799999999999996	0.4594
Omicron-BA2	M	A63T	HLA-B*47:01	TLtCFVLAA	TLACFVLAA	0.4246	0.384
Omicron-BA2	M	A63T	HLA-B*48:01	TLtCFVLAA	TLACFVLAA	0.2408	0.3208
Omicron-BA2	M	A63T	HLA-B*48:03	TLtCFVLAA	TLACFVLAA	0.35200000000000004	0.3471
Omicron-BA2	M	A63T	HLA-B*48:04	TLtCFVLAA	TLACFVLAA	0.2803	0.335
Omicron-BA2	M	A63T	HLA-B*49:01	TLtCFVLAA	TLACFVLAA	0.2546	0.2352
Omicron-BA2	M	A63T	HLA-B*50:01	TLtCFVLAA	TLACFVLAA	0.4970000000000001	0.4727
Omicron-BA2	M	A63T	HLA-B*51:01	TLtCFVLAA	TLACFVLAA	0.182	0.2033
Omicron-BA2	M	A63T	HLA-B*51:02	TLtCFVLAA	TLACFVLAA	0.1271	0.2039
Omicron-BA2	M	A63T	HLA-B*51:06	TLtCFVLAA	TLACFVLAA	0.3171	0.345
Omicron-BA2	M	A63T	HLA-B*51:07	TLtCFVLAA	TLACFVLAA	0.1949	0.2503
Omicron-BA2	M	A63T	HLA-B*51:08	TLtCFVLAA	TLACFVLAA	0.1256	0.2297
Omicron-BA2	M	A63T	HLA-B*51:10	TLtCFVLAA	TLACFVLAA	0.2059	0.2343
Omicron-BA2	M	A63T	HLA-B*52:01	TLtCFVLAA	TLACFVLAA	0.1745	0.2863
Omicron-BA2	M	A63T	HLA-B*53:01	TLtCFVLAA	TLACFVLAA	0.267	0.2756
Omicron-BA2	M	A63T	HLA-B*54:01	TLtCFVLAA	TLACFVLAA	0.4611	0.5086
Omicron-BA2	M	A63T	HLA-B*55:01	TLtCFVLAA	TLACFVLAA	0.5135	0.5402
Omicron-BA2	M	A63T	HLA-B*55:02	TLtCFVLAA	TLACFVLAA	0.4991	0.5256
Omicron-BA2	M	A63T	HLA-B*56:01	TLtCFVLAA	TLACFVLAA	0.4934	0.5141
Omicron-BA2	M	A63T	HLA-B*56:02	TLtCFVLAA	TLACFVLAA	0.5524	0.5648
Omicron-BA2	M	A63T	HLA-B*56:03	TLtCFVLAA	TLACFVLAA	0.4586	0.5048
Omicron-BA2	M	A63T	HLA-B*56:04	TLtCFVLAA	TLACFVLAA	0.5373	0.5505
Omicron-BA2	M	A63T	HLA-B*57:01	TLtCFVLAA	TLACFVLAA	0.3752	0.3461
Omicron-BA2	M	A63T	HLA-B*57:02	TLtCFVLAA	TLACFVLAA	0.3732	0.4001
Omicron-BA2	M	A63T	HLA-B*57:03	TLtCFVLAA	TLACFVLAA	0.4337	0.4612
Omicron-BA2	M	A63T	HLA-B*58:01	TLtCFVLAA	TLACFVLAA	0.4474	0.4464
Omicron-BA2	M	A63T	HLA-B*58:02	TLtCFVLAA	TLACFVLAA	0.4274	0.4686
Omicron-BA2	M	A63T	HLA-B*67:01	TLtCFVLAA	TLACFVLAA	0.4499	0.4528
Omicron-BA2	M	A63T	HLA-B*81:01	TLtCFVLAA	TLACFVLAA	0.1911	0.2524
Omicron-BA2	M	A63T	HLA-A*01:01	LtCFVLAAV	LACFVLAAV	0.4993	0.3509
Omicron-BA2	M	A63T	HLA-A*01:02	LtCFVLAAV	LACFVLAAV	0.4027	0.3058
Omicron-BA2	M	A63T	HLA-A*01:03	LtCFVLAAV	LACFVLAAV	0.5302	0.4246
Omicron-BA2	M	A63T	HLA-A*02:01	LtCFVLAAV	LACFVLAAV	0.7228	0.7034
Omicron-BA2	M	A63T	HLA-A*02:02	LtCFVLAAV	LACFVLAAV	0.7463	0.6675
Omicron-BA2	M	A63T	HLA-A*02:03	LtCFVLAAV	LACFVLAAV	0.764	0.7625
Omicron-BA2	M	A63T	HLA-A*02:04	LtCFVLAAV	LACFVLAAV	0.6059	0.5862
Omicron-BA2	M	A63T	HLA-A*02:05	LtCFVLAAV	LACFVLAAV	0.7365	0.7328
Omicron-BA2	M	A63T	HLA-A*02:06	LtCFVLAAV	LACFVLAAV	0.7440000000000001	0.7390000000000001
Omicron-BA2	M	A63T	HLA-A*02:07	LtCFVLAAV	LACFVLAAV	0.4693	0.4518
Omicron-BA2	M	A63T	HLA-A*02:11	LtCFVLAAV	LACFVLAAV	0.7101	0.6298
Omicron-BA2	M	A63T	HLA-A*02:13	LtCFVLAAV	LACFVLAAV	0.7301	0.7255
Omicron-BA2	M	A63T	HLA-A*02:16	LtCFVLAAV	LACFVLAAV	0.5717	0.5525
Omicron-BA2	M	A63T	HLA-A*02:20	LtCFVLAAV	LACFVLAAV	0.7232	0.5952
Omicron-BA2	M	A63T	HLA-A*02:22	LtCFVLAAV	LACFVLAAV	0.7276	0.7272
Omicron-BA2	M	A63T	HLA-A*03:01	LtCFVLAAV	LACFVLAAV	0.3823	0.3531
Omicron-BA2	M	A63T	HLA-A*03:02	LtCFVLAAV	LACFVLAAV	0.4005	0.3158
Omicron-BA2	M	A63T	HLA-A*11:01	LtCFVLAAV	LACFVLAAV	0.5456	0.5396
Omicron-BA2	M	A63T	HLA-A*11:02	LtCFVLAAV	LACFVLAAV	0.5456	0.5396
Omicron-BA2	M	A63T	HLA-A*11:04	LtCFVLAAV	LACFVLAAV	0.5565	0.5403
Omicron-BA2	M	A63T	HLA-A*23:01	LtCFVLAAV	LACFVLAAV	0.5495	0.5444
Omicron-BA2	M	A63T	HLA-A*24:02	LtCFVLAAV	LACFVLAAV	0.3968	0.2068
Omicron-BA2	M	A63T	HLA-A*24:03	LtCFVLAAV	LACFVLAAV	0.4193	0.3611
Omicron-BA2	M	A63T	HLA-A*24:07	LtCFVLAAV	LACFVLAAV	0.3414	0.4469
Omicron-BA2	M	A63T	HLA-A*24:10	LtCFVLAAV	LACFVLAAV	0.4089	0.3497
Omicron-BA2	M	A63T	HLA-A*24:14	LtCFVLAAV	LACFVLAAV	0.5742	0.4273
Omicron-BA2	M	A63T	HLA-A*24:17	LtCFVLAAV	LACFVLAAV	0.4078	0.2077
Omicron-BA2	M	A63T	HLA-A*24:23	LtCFVLAAV	LACFVLAAV	0.41600000000000004	0.3601
Omicron-BA2	M	A63T	HLA-A*25:01	LtCFVLAAV	LACFVLAAV	0.4333	0.3126
Omicron-BA2	M	A63T	HLA-A*26:01	LtCFVLAAV	LACFVLAAV	0.4864	0.3197
Omicron-BA2	M	A63T	HLA-A*26:03	LtCFVLAAV	LACFVLAAV	0.6003	0.4271
Omicron-BA2	M	A63T	HLA-A*29:01	LtCFVLAAV	LACFVLAAV	0.5476	0.4154
Omicron-BA2	M	A63T	HLA-A*29:02	LtCFVLAAV	LACFVLAAV	0.5476	0.4154
Omicron-BA2	M	A63T	HLA-A*29:06	LtCFVLAAV	LACFVLAAV	0.5476	0.4154
Omicron-BA2	M	A63T	HLA-A*30:01	LtCFVLAAV	LACFVLAAV	0.4006	0.3872
Omicron-BA2	M	A63T	HLA-A*30:02	LtCFVLAAV	LACFVLAAV	0.4018	0.3754
Omicron-BA2	M	A63T	HLA-A*30:04	LtCFVLAAV	LACFVLAAV	0.4917	0.4688
Omicron-BA2	M	A63T	HLA-A*31:01	LtCFVLAAV	LACFVLAAV	0.3878	0.3876
Omicron-BA2	M	A63T	HLA-A*31:08	LtCFVLAAV	LACFVLAAV	0.5331	0.5248
Omicron-BA2	M	A63T	HLA-A*32:01	LtCFVLAAV	LACFVLAAV	0.4504	0.3942
Omicron-BA2	M	A63T	HLA-A*32:02	LtCFVLAAV	LACFVLAAV	0.4801	0.4379
Omicron-BA2	M	A63T	HLA-A*32:03	LtCFVLAAV	LACFVLAAV	0.4548	0.4067
Omicron-BA2	M	A63T	HLA-A*33:01	LtCFVLAAV	LACFVLAAV	0.6606	0.5508
Omicron-BA2	M	A63T	HLA-A*33:03	LtCFVLAAV	LACFVLAAV	0.5924	0.5657
Omicron-BA2	M	A63T	HLA-A*34:01	LtCFVLAAV	LACFVLAAV	0.6571	0.6113
Omicron-BA2	M	A63T	HLA-A*34:02	LtCFVLAAV	LACFVLAAV	0.5582	0.4232
Omicron-BA2	M	A63T	HLA-A*36:01	LtCFVLAAV	LACFVLAAV	0.5448	0.3597
Omicron-BA2	M	A63T	HLA-A*43:01	LtCFVLAAV	LACFVLAAV	0.4616	0.3667
Omicron-BA2	M	A63T	HLA-A*66:01	LtCFVLAAV	LACFVLAAV	0.6005	0.5531
Omicron-BA2	M	A63T	HLA-A*68:01	LtCFVLAAV	LACFVLAAV	0.622	0.4864
Omicron-BA2	M	A63T	HLA-A*68:02	LtCFVLAAV	LACFVLAAV	0.7468	0.7196
Omicron-BA2	M	A63T	HLA-A*68:03	LtCFVLAAV	LACFVLAAV	0.6193	0.5455
Omicron-BA2	M	A63T	HLA-A*68:05	LtCFVLAAV	LACFVLAAV	0.6108	0.5183
Omicron-BA2	M	A63T	HLA-A*68:30	LtCFVLAAV	LACFVLAAV	0.5483	0.4984
Omicron-BA2	M	A63T	HLA-A*69:01	LtCFVLAAV	LACFVLAAV	0.7688	0.7385
Omicron-BA2	M	A63T	HLA-A*74:01	LtCFVLAAV	LACFVLAAV	0.5254	0.4689
Omicron-BA2	M	A63T	HLA-A*80:01	LtCFVLAAV	LACFVLAAV	0.2649	0.2472
Omicron-BA2	M	A63T	HLA-B*07:02	LtCFVLAAV	LACFVLAAV	0.5133	0.5193
Omicron-BA2	M	A63T	HLA-B*07:05	LtCFVLAAV	LACFVLAAV	0.466	0.4717
Omicron-BA2	M	A63T	HLA-B*08:01	LtCFVLAAV	LACFVLAAV	0.3993	0.4337
Omicron-BA2	M	A63T	HLA-B*13:01	LtCFVLAAV	LACFVLAAV	0.2413	0.3039
Omicron-BA2	M	A63T	HLA-B*13:02	LtCFVLAAV	LACFVLAAV	0.2519	0.301
Omicron-BA2	M	A63T	HLA-B*14:01	LtCFVLAAV	LACFVLAAV	0.5235	0.6473
Omicron-BA2	M	A63T	HLA-B*14:02	LtCFVLAAV	LACFVLAAV	0.528	0.6706
Omicron-BA2	M	A63T	HLA-B*15:01	LtCFVLAAV	LACFVLAAV	0.5761	0.5729
Omicron-BA2	M	A63T	HLA-B*15:02	LtCFVLAAV	LACFVLAAV	0.5696	0.5791
Omicron-BA2	M	A63T	HLA-B*15:03	LtCFVLAAV	LACFVLAAV	0.5583	0.5617
Omicron-BA2	M	A63T	HLA-B*15:04	LtCFVLAAV	LACFVLAAV	0.521	0.5153
Omicron-BA2	M	A63T	HLA-B*15:05	LtCFVLAAV	LACFVLAAV	0.5862	0.5652
Omicron-BA2	M	A63T	HLA-B*15:08	LtCFVLAAV	LACFVLAAV	0.574	0.5699
Omicron-BA2	M	A63T	HLA-B*15:10	LtCFVLAAV	LACFVLAAV	0.5336	0.5589
Omicron-BA2	M	A63T	HLA-B*15:11	LtCFVLAAV	LACFVLAAV	0.5579	0.5627
Omicron-BA2	M	A63T	HLA-B*15:12	LtCFVLAAV	LACFVLAAV	0.5599	0.5599
Omicron-BA2	M	A63T	HLA-B*15:13	LtCFVLAAV	LACFVLAAV	0.4848	0.4157
Omicron-BA2	M	A63T	HLA-B*15:16	LtCFVLAAV	LACFVLAAV	0.3161	0.3237
Omicron-BA2	M	A63T	HLA-B*15:17	LtCFVLAAV	LACFVLAAV	0.5331	0.5326
Omicron-BA2	M	A63T	HLA-B*15:18	LtCFVLAAV	LACFVLAAV	0.5191	0.546
Omicron-BA2	M	A63T	HLA-B*15:21	LtCFVLAAV	LACFVLAAV	0.5406	0.5631
Omicron-BA2	M	A63T	HLA-B*15:25	LtCFVLAAV	LACFVLAAV	0.5775	0.5771
Omicron-BA2	M	A63T	HLA-B*15:27	LtCFVLAAV	LACFVLAAV	0.6023	0.5937
Omicron-BA2	M	A63T	HLA-B*18:01	LtCFVLAAV	LACFVLAAV	0.2564	0.27699999999999997
Omicron-BA2	M	A63T	HLA-B*18:02	LtCFVLAAV	LACFVLAAV	0.2397	0.2199
Omicron-BA2	M	A63T	HLA-B*27:02	LtCFVLAAV	LACFVLAAV	0.4307	0.4057
Omicron-BA2	M	A63T	HLA-B*27:03	LtCFVLAAV	LACFVLAAV	0.3243	0.3051
Omicron-BA2	M	A63T	HLA-B*27:04	LtCFVLAAV	LACFVLAAV	0.3926	0.3798
Omicron-BA2	M	A63T	HLA-B*27:05	LtCFVLAAV	LACFVLAAV	0.4305	0.4305
Omicron-BA2	M	A63T	HLA-B*27:06	LtCFVLAAV	LACFVLAAV	0.3902	0.3747
Omicron-BA2	M	A63T	HLA-B*27:07	LtCFVLAAV	LACFVLAAV	0.4113	0.4113
Omicron-BA2	M	A63T	HLA-B*35:01	LtCFVLAAV	LACFVLAAV	0.4505	0.6353
Omicron-BA2	M	A63T	HLA-B*35:02	LtCFVLAAV	LACFVLAAV	0.4831	0.6308
Omicron-BA2	M	A63T	HLA-B*35:03	LtCFVLAAV	LACFVLAAV	0.4516	0.6078
Omicron-BA2	M	A63T	HLA-B*35:04	LtCFVLAAV	LACFVLAAV	0.486	0.634
Omicron-BA2	M	A63T	HLA-B*35:05	LtCFVLAAV	LACFVLAAV	0.4536	0.6195
Omicron-BA2	M	A63T	HLA-B*35:08	LtCFVLAAV	LACFVLAAV	0.4147	0.5936
Omicron-BA2	M	A63T	HLA-B*35:12	LtCFVLAAV	LACFVLAAV	0.4994	0.6042
Omicron-BA2	M	A63T	HLA-B*35:17	LtCFVLAAV	LACFVLAAV	0.4718	0.6092
Omicron-BA2	M	A63T	HLA-B*35:20	LtCFVLAAV	LACFVLAAV	0.4734	0.6117
Omicron-BA2	M	A63T	HLA-B*35:30	LtCFVLAAV	LACFVLAAV	0.4581	0.6378
Omicron-BA2	M	A63T	HLA-B*35:31	LtCFVLAAV	LACFVLAAV	0.4886	0.5824
Omicron-BA2	M	A63T	HLA-B*35:43	LtCFVLAAV	LACFVLAAV	0.5598	0.5873
Omicron-BA2	M	A63T	HLA-B*37:01	LtCFVLAAV	LACFVLAAV	0.4031	0.4031
Omicron-BA2	M	A63T	HLA-B*38:01	LtCFVLAAV	LACFVLAAV	0.3808	0.4655
Omicron-BA2	M	A63T	HLA-B*38:02	LtCFVLAAV	LACFVLAAV	0.4563	0.47200000000000003
Omicron-BA2	M	A63T	HLA-B*39:01	LtCFVLAAV	LACFVLAAV	0.4661	0.4827
Omicron-BA2	M	A63T	HLA-B*39:02	LtCFVLAAV	LACFVLAAV	0.4945	0.496
Omicron-BA2	M	A63T	HLA-B*39:05	LtCFVLAAV	LACFVLAAV	0.5558	0.5755
Omicron-BA2	M	A63T	HLA-B*39:06	LtCFVLAAV	LACFVLAAV	0.4486	0.4546
Omicron-BA2	M	A63T	HLA-B*39:08	LtCFVLAAV	LACFVLAAV	0.5419	0.5479999999999999
Omicron-BA2	M	A63T	HLA-B*39:09	LtCFVLAAV	LACFVLAAV	0.4676	0.4885
Omicron-BA2	M	A63T	HLA-B*39:10	LtCFVLAAV	LACFVLAAV	0.4176	0.4594
Omicron-BA2	M	A63T	HLA-B*39:11	LtCFVLAAV	LACFVLAAV	0.5444	0.5532
Omicron-BA2	M	A63T	HLA-B*40:01	LtCFVLAAV	LACFVLAAV	0.3126	0.3126
Omicron-BA2	M	A63T	HLA-B*40:02	LtCFVLAAV	LACFVLAAV	0.4558	0.4704
Omicron-BA2	M	A63T	HLA-B*40:03	LtCFVLAAV	LACFVLAAV	0.3531	0.3859
Omicron-BA2	M	A63T	HLA-B*40:04	LtCFVLAAV	LACFVLAAV	0.3613	0.368
Omicron-BA2	M	A63T	HLA-B*40:05	LtCFVLAAV	LACFVLAAV	0.5967	0.5967
Omicron-BA2	M	A63T	HLA-B*40:06	LtCFVLAAV	LACFVLAAV	0.3402	0.3465
Omicron-BA2	M	A63T	HLA-B*40:08	LtCFVLAAV	LACFVLAAV	0.5467	0.5649
Omicron-BA2	M	A63T	HLA-B*40:10	LtCFVLAAV	LACFVLAAV	0.3798	0.3798
Omicron-BA2	M	A63T	HLA-B*41:01	LtCFVLAAV	LACFVLAAV	0.2795	0.3143
Omicron-BA2	M	A63T	HLA-B*41:02	LtCFVLAAV	LACFVLAAV	0.4208	0.4643
Omicron-BA2	M	A63T	HLA-B*42:01	LtCFVLAAV	LACFVLAAV	0.4883	0.5187
Omicron-BA2	M	A63T	HLA-B*42:02	LtCFVLAAV	LACFVLAAV	0.4384	0.4705
Omicron-BA2	M	A63T	HLA-B*44:02	LtCFVLAAV	LACFVLAAV	0.3804	0.4302
Omicron-BA2	M	A63T	HLA-B*44:03	LtCFVLAAV	LACFVLAAV	0.3517	0.3517
Omicron-BA2	M	A63T	HLA-B*44:06	LtCFVLAAV	LACFVLAAV	0.4504	0.5503
Omicron-BA2	M	A63T	HLA-B*45:01	LtCFVLAAV	LACFVLAAV	0.2987	0.3285
Omicron-BA2	M	A63T	HLA-B*46:01	LtCFVLAAV	LACFVLAAV	0.4603	0.45799999999999996
Omicron-BA2	M	A63T	HLA-B*47:01	LtCFVLAAV	LACFVLAAV	0.5255	0.509
Omicron-BA2	M	A63T	HLA-B*48:01	LtCFVLAAV	LACFVLAAV	0.3612	0.4091
Omicron-BA2	M	A63T	HLA-B*48:03	LtCFVLAAV	LACFVLAAV	0.4947	0.3829
Omicron-BA2	M	A63T	HLA-B*48:04	LtCFVLAAV	LACFVLAAV	0.3965	0.4228
Omicron-BA2	M	A63T	HLA-B*49:01	LtCFVLAAV	LACFVLAAV	0.2246	0.2241
Omicron-BA2	M	A63T	HLA-B*50:01	LtCFVLAAV	LACFVLAAV	0.3725	0.3875
Omicron-BA2	M	A63T	HLA-B*51:01	LtCFVLAAV	LACFVLAAV	0.318	0.6096
Omicron-BA2	M	A63T	HLA-B*51:02	LtCFVLAAV	LACFVLAAV	0.2612	0.5503
Omicron-BA2	M	A63T	HLA-B*51:06	LtCFVLAAV	LACFVLAAV	0.4164	0.6405
Omicron-BA2	M	A63T	HLA-B*51:07	LtCFVLAAV	LACFVLAAV	0.34299999999999997	0.562
Omicron-BA2	M	A63T	HLA-B*51:08	LtCFVLAAV	LACFVLAAV	0.3073	0.5982
Omicron-BA2	M	A63T	HLA-B*51:10	LtCFVLAAV	LACFVLAAV	0.2552	0.4627
Omicron-BA2	M	A63T	HLA-B*52:01	LtCFVLAAV	LACFVLAAV	0.2849	0.3225
Omicron-BA2	M	A63T	HLA-B*53:01	LtCFVLAAV	LACFVLAAV	0.2676	0.5277
Omicron-BA2	M	A63T	HLA-B*54:01	LtCFVLAAV	LACFVLAAV	0.4256	0.5481
Omicron-BA2	M	A63T	HLA-B*55:01	LtCFVLAAV	LACFVLAAV	0.4399	0.5529
Omicron-BA2	M	A63T	HLA-B*55:02	LtCFVLAAV	LACFVLAAV	0.4283	0.601
Omicron-BA2	M	A63T	HLA-B*56:01	LtCFVLAAV	LACFVLAAV	0.4394	0.6599
Omicron-BA2	M	A63T	HLA-B*56:02	LtCFVLAAV	LACFVLAAV	0.5389	0.6693
Omicron-BA2	M	A63T	HLA-B*56:03	LtCFVLAAV	LACFVLAAV	0.4995	0.5397
Omicron-BA2	M	A63T	HLA-B*56:04	LtCFVLAAV	LACFVLAAV	0.5234	0.6596
Omicron-BA2	M	A63T	HLA-B*57:01	LtCFVLAAV	LACFVLAAV	0.4412	0.4397
Omicron-BA2	M	A63T	HLA-B*57:02	LtCFVLAAV	LACFVLAAV	0.5426	0.5482
Omicron-BA2	M	A63T	HLA-B*57:03	LtCFVLAAV	LACFVLAAV	0.5423	0.5476
Omicron-BA2	M	A63T	HLA-B*58:01	LtCFVLAAV	LACFVLAAV	0.5238	0.6269
Omicron-BA2	M	A63T	HLA-B*58:02	LtCFVLAAV	LACFVLAAV	0.6321	0.6383
Omicron-BA2	M	A63T	HLA-B*67:01	LtCFVLAAV	LACFVLAAV	0.4463	0.53
Omicron-BA2	M	A63T	HLA-B*81:01	LtCFVLAAV	LACFVLAAV	0.41700000000000004	0.4473
Omicron-BA2	M	A63T	HLA-A*01:01	tCFVLAAVY	ACFVLAAVY	0.4386	0.2288
Omicron-BA2	M	A63T	HLA-A*01:02	tCFVLAAVY	ACFVLAAVY	0.4049	0.1984
Omicron-BA2	M	A63T	HLA-A*01:03	tCFVLAAVY	ACFVLAAVY	0.4653	0.3168
Omicron-BA2	M	A63T	HLA-A*02:01	tCFVLAAVY	ACFVLAAVY	0.4088	0.2486
Omicron-BA2	M	A63T	HLA-A*02:02	tCFVLAAVY	ACFVLAAVY	0.315	0.2057
Omicron-BA2	M	A63T	HLA-A*02:03	tCFVLAAVY	ACFVLAAVY	0.3861	0.2273
Omicron-BA2	M	A63T	HLA-A*02:04	tCFVLAAVY	ACFVLAAVY	0.426	0.3102
Omicron-BA2	M	A63T	HLA-A*02:05	tCFVLAAVY	ACFVLAAVY	0.3243	0.2021
Omicron-BA2	M	A63T	HLA-A*02:06	tCFVLAAVY	ACFVLAAVY	0.3888	0.2497
Omicron-BA2	M	A63T	HLA-A*02:07	tCFVLAAVY	ACFVLAAVY	0.3085	0.1904
Omicron-BA2	M	A63T	HLA-A*02:11	tCFVLAAVY	ACFVLAAVY	0.4195	0.2735
Omicron-BA2	M	A63T	HLA-A*02:13	tCFVLAAVY	ACFVLAAVY	0.3229	0.1834
Omicron-BA2	M	A63T	HLA-A*02:16	tCFVLAAVY	ACFVLAAVY	0.4081	0.226
Omicron-BA2	M	A63T	HLA-A*02:20	tCFVLAAVY	ACFVLAAVY	0.4101	0.2648
Omicron-BA2	M	A63T	HLA-A*02:22	tCFVLAAVY	ACFVLAAVY	0.4354	0.2704
Omicron-BA2	M	A63T	HLA-A*03:01	tCFVLAAVY	ACFVLAAVY	0.392	0.2436
Omicron-BA2	M	A63T	HLA-A*03:02	tCFVLAAVY	ACFVLAAVY	0.4141	0.2706
Omicron-BA2	M	A63T	HLA-A*11:01	tCFVLAAVY	ACFVLAAVY	0.5536	0.2949
Omicron-BA2	M	A63T	HLA-A*11:02	tCFVLAAVY	ACFVLAAVY	0.5536	0.2949
Omicron-BA2	M	A63T	HLA-A*11:04	tCFVLAAVY	ACFVLAAVY	0.5578	0.2973
Omicron-BA2	M	A63T	HLA-A*23:01	tCFVLAAVY	ACFVLAAVY	0.2045	0.04
Omicron-BA2	M	A63T	HLA-A*24:02	tCFVLAAVY	ACFVLAAVY	0.1592	0.0
Omicron-BA2	M	A63T	HLA-A*24:03	tCFVLAAVY	ACFVLAAVY	0.3611	0.1977
Omicron-BA2	M	A63T	HLA-A*24:07	tCFVLAAVY	ACFVLAAVY	0.1879	0.0068
Omicron-BA2	M	A63T	HLA-A*24:10	tCFVLAAVY	ACFVLAAVY	0.21899999999999997	0.1393
Omicron-BA2	M	A63T	HLA-A*24:14	tCFVLAAVY	ACFVLAAVY	0.3439	0.1508
Omicron-BA2	M	A63T	HLA-A*24:17	tCFVLAAVY	ACFVLAAVY	0.1973	0.0019
Omicron-BA2	M	A63T	HLA-A*24:23	tCFVLAAVY	ACFVLAAVY	0.3601	0.1985
Omicron-BA2	M	A63T	HLA-A*25:01	tCFVLAAVY	ACFVLAAVY	0.3859	0.1768
Omicron-BA2	M	A63T	HLA-A*26:01	tCFVLAAVY	ACFVLAAVY	0.4137	0.1944
Omicron-BA2	M	A63T	HLA-A*26:03	tCFVLAAVY	ACFVLAAVY	0.4270000000000001	0.2002
Omicron-BA2	M	A63T	HLA-A*29:01	tCFVLAAVY	ACFVLAAVY	0.7031	0.5441
Omicron-BA2	M	A63T	HLA-A*29:02	tCFVLAAVY	ACFVLAAVY	0.7031	0.5441
Omicron-BA2	M	A63T	HLA-A*29:06	tCFVLAAVY	ACFVLAAVY	0.7031	0.5441
Omicron-BA2	M	A63T	HLA-A*30:01	tCFVLAAVY	ACFVLAAVY	0.3827	0.2069
Omicron-BA2	M	A63T	HLA-A*30:02	tCFVLAAVY	ACFVLAAVY	0.5063	0.3713
Omicron-BA2	M	A63T	HLA-A*30:04	tCFVLAAVY	ACFVLAAVY	0.545	0.4188
Omicron-BA2	M	A63T	HLA-A*31:01	tCFVLAAVY	ACFVLAAVY	0.3812	0.2408
Omicron-BA2	M	A63T	HLA-A*31:08	tCFVLAAVY	ACFVLAAVY	0.5085	0.3664
Omicron-BA2	M	A63T	HLA-A*32:01	tCFVLAAVY	ACFVLAAVY	0.4111	0.2738
Omicron-BA2	M	A63T	HLA-A*32:02	tCFVLAAVY	ACFVLAAVY	0.4353	0.3008
Omicron-BA2	M	A63T	HLA-A*32:03	tCFVLAAVY	ACFVLAAVY	0.4369	0.3018
Omicron-BA2	M	A63T	HLA-A*33:01	tCFVLAAVY	ACFVLAAVY	0.5839	0.203
Omicron-BA2	M	A63T	HLA-A*33:03	tCFVLAAVY	ACFVLAAVY	0.5651	0.3326
Omicron-BA2	M	A63T	HLA-A*34:01	tCFVLAAVY	ACFVLAAVY	0.5276	0.3638
Omicron-BA2	M	A63T	HLA-A*34:02	tCFVLAAVY	ACFVLAAVY	0.508	0.267
Omicron-BA2	M	A63T	HLA-A*36:01	tCFVLAAVY	ACFVLAAVY	0.4362	0.258
Omicron-BA2	M	A63T	HLA-A*43:01	tCFVLAAVY	ACFVLAAVY	0.4714	0.2969
Omicron-BA2	M	A63T	HLA-A*66:01	tCFVLAAVY	ACFVLAAVY	0.4323	0.2282
Omicron-BA2	M	A63T	HLA-A*68:01	tCFVLAAVY	ACFVLAAVY	0.6234	0.3967
Omicron-BA2	M	A63T	HLA-A*68:02	tCFVLAAVY	ACFVLAAVY	0.4196	0.2147
Omicron-BA2	M	A63T	HLA-A*68:03	tCFVLAAVY	ACFVLAAVY	0.5517	0.3594
Omicron-BA2	M	A63T	HLA-A*68:05	tCFVLAAVY	ACFVLAAVY	0.5477	0.3395
Omicron-BA2	M	A63T	HLA-A*68:30	tCFVLAAVY	ACFVLAAVY	0.4854	0.3047
Omicron-BA2	M	A63T	HLA-A*69:01	tCFVLAAVY	ACFVLAAVY	0.4392	0.2154
Omicron-BA2	M	A63T	HLA-A*74:01	tCFVLAAVY	ACFVLAAVY	0.4748	0.3181
Omicron-BA2	M	A63T	HLA-A*80:01	tCFVLAAVY	ACFVLAAVY	0.4839	0.3423
Omicron-BA2	M	A63T	HLA-B*07:02	tCFVLAAVY	ACFVLAAVY	0.3128	0.1547
Omicron-BA2	M	A63T	HLA-B*07:05	tCFVLAAVY	ACFVLAAVY	0.2739	0.1752
Omicron-BA2	M	A63T	HLA-B*08:01	tCFVLAAVY	ACFVLAAVY	0.2967	0.1037
Omicron-BA2	M	A63T	HLA-B*13:01	tCFVLAAVY	ACFVLAAVY	0.3958	0.1885
Omicron-BA2	M	A63T	HLA-B*13:02	tCFVLAAVY	ACFVLAAVY	0.3786	0.1486
Omicron-BA2	M	A63T	HLA-B*14:01	tCFVLAAVY	ACFVLAAVY	0.6229	0.3398
Omicron-BA2	M	A63T	HLA-B*14:02	tCFVLAAVY	ACFVLAAVY	0.6532	0.359
Omicron-BA2	M	A63T	HLA-B*15:01	tCFVLAAVY	ACFVLAAVY	0.5753	0.3878
Omicron-BA2	M	A63T	HLA-B*15:02	tCFVLAAVY	ACFVLAAVY	0.618	0.4378
Omicron-BA2	M	A63T	HLA-B*15:03	tCFVLAAVY	ACFVLAAVY	0.6005	0.41600000000000004
Omicron-BA2	M	A63T	HLA-B*15:04	tCFVLAAVY	ACFVLAAVY	0.4446	0.2694
Omicron-BA2	M	A63T	HLA-B*15:05	tCFVLAAVY	ACFVLAAVY	0.5745	0.3448
Omicron-BA2	M	A63T	HLA-B*15:08	tCFVLAAVY	ACFVLAAVY	0.5866	0.4139
Omicron-BA2	M	A63T	HLA-B*15:10	tCFVLAAVY	ACFVLAAVY	0.5346	0.3076
Omicron-BA2	M	A63T	HLA-B*15:11	tCFVLAAVY	ACFVLAAVY	0.5668	0.4
Omicron-BA2	M	A63T	HLA-B*15:12	tCFVLAAVY	ACFVLAAVY	0.5645	0.3698
Omicron-BA2	M	A63T	HLA-B*15:13	tCFVLAAVY	ACFVLAAVY	0.5336	0.3693
Omicron-BA2	M	A63T	HLA-B*15:16	tCFVLAAVY	ACFVLAAVY	0.4977	0.3335
Omicron-BA2	M	A63T	HLA-B*15:17	tCFVLAAVY	ACFVLAAVY	0.5472	0.3382
Omicron-BA2	M	A63T	HLA-B*15:18	tCFVLAAVY	ACFVLAAVY	0.6192	0.4379
Omicron-BA2	M	A63T	HLA-B*15:21	tCFVLAAVY	ACFVLAAVY	0.6529	0.4752
Omicron-BA2	M	A63T	HLA-B*15:25	tCFVLAAVY	ACFVLAAVY	0.6015	0.3975
Omicron-BA2	M	A63T	HLA-B*15:27	tCFVLAAVY	ACFVLAAVY	0.6001	0.4103
Omicron-BA2	M	A63T	HLA-B*18:01	tCFVLAAVY	ACFVLAAVY	0.5187	0.335
Omicron-BA2	M	A63T	HLA-B*18:02	tCFVLAAVY	ACFVLAAVY	0.3566	0.1883
Omicron-BA2	M	A63T	HLA-B*27:02	tCFVLAAVY	ACFVLAAVY	0.4171	0.2018
Omicron-BA2	M	A63T	HLA-B*27:03	tCFVLAAVY	ACFVLAAVY	0.4309	0.1713
Omicron-BA2	M	A63T	HLA-B*27:04	tCFVLAAVY	ACFVLAAVY	0.3949	0.1834
Omicron-BA2	M	A63T	HLA-B*27:05	tCFVLAAVY	ACFVLAAVY	0.433	0.1733
Omicron-BA2	M	A63T	HLA-B*27:06	tCFVLAAVY	ACFVLAAVY	0.2926	0.142
Omicron-BA2	M	A63T	HLA-B*27:07	tCFVLAAVY	ACFVLAAVY	0.3636	0.1975
Omicron-BA2	M	A63T	HLA-B*35:01	tCFVLAAVY	ACFVLAAVY	0.6397	0.4659
Omicron-BA2	M	A63T	HLA-B*35:02	tCFVLAAVY	ACFVLAAVY	0.5604	0.2993
Omicron-BA2	M	A63T	HLA-B*35:03	tCFVLAAVY	ACFVLAAVY	0.5712	0.40399999999999997
Omicron-BA2	M	A63T	HLA-B*35:04	tCFVLAAVY	ACFVLAAVY	0.5635	0.3003
Omicron-BA2	M	A63T	HLA-B*35:05	tCFVLAAVY	ACFVLAAVY	0.5382	0.3155
Omicron-BA2	M	A63T	HLA-B*35:08	tCFVLAAVY	ACFVLAAVY	0.5836	0.3524
Omicron-BA2	M	A63T	HLA-B*35:12	tCFVLAAVY	ACFVLAAVY	0.5592	0.2667
Omicron-BA2	M	A63T	HLA-B*35:17	tCFVLAAVY	ACFVLAAVY	0.5567	0.2973
Omicron-BA2	M	A63T	HLA-B*35:20	tCFVLAAVY	ACFVLAAVY	0.6506	0.4351
Omicron-BA2	M	A63T	HLA-B*35:30	tCFVLAAVY	ACFVLAAVY	0.5569	0.3253
Omicron-BA2	M	A63T	HLA-B*35:31	tCFVLAAVY	ACFVLAAVY	0.4544	0.174
Omicron-BA2	M	A63T	HLA-B*35:43	tCFVLAAVY	ACFVLAAVY	0.5696	0.4027
Omicron-BA2	M	A63T	HLA-B*37:01	tCFVLAAVY	ACFVLAAVY	0.4065	0.265
Omicron-BA2	M	A63T	HLA-B*38:01	tCFVLAAVY	ACFVLAAVY	0.5747	0.2803
Omicron-BA2	M	A63T	HLA-B*38:02	tCFVLAAVY	ACFVLAAVY	0.5804	0.2835
Omicron-BA2	M	A63T	HLA-B*39:01	tCFVLAAVY	ACFVLAAVY	0.4293	0.1879
Omicron-BA2	M	A63T	HLA-B*39:02	tCFVLAAVY	ACFVLAAVY	0.4205	0.2261
Omicron-BA2	M	A63T	HLA-B*39:05	tCFVLAAVY	ACFVLAAVY	0.5542	0.3178
Omicron-BA2	M	A63T	HLA-B*39:06	tCFVLAAVY	ACFVLAAVY	0.4408	0.1781
Omicron-BA2	M	A63T	HLA-B*39:08	tCFVLAAVY	ACFVLAAVY	0.4881	0.2298
Omicron-BA2	M	A63T	HLA-B*39:09	tCFVLAAVY	ACFVLAAVY	0.3733	0.1201
Omicron-BA2	M	A63T	HLA-B*39:10	tCFVLAAVY	ACFVLAAVY	0.4178	0.1573
Omicron-BA2	M	A63T	HLA-B*39:11	tCFVLAAVY	ACFVLAAVY	0.532	0.331
Omicron-BA2	M	A63T	HLA-B*40:01	tCFVLAAVY	ACFVLAAVY	0.3139	0.1551
Omicron-BA2	M	A63T	HLA-B*40:02	tCFVLAAVY	ACFVLAAVY	0.4429	0.3275
Omicron-BA2	M	A63T	HLA-B*40:03	tCFVLAAVY	ACFVLAAVY	0.3486	0.3149
Omicron-BA2	M	A63T	HLA-B*40:04	tCFVLAAVY	ACFVLAAVY	0.4033	0.2903
Omicron-BA2	M	A63T	HLA-B*40:05	tCFVLAAVY	ACFVLAAVY	0.4019	0.2611
Omicron-BA2	M	A63T	HLA-B*40:06	tCFVLAAVY	ACFVLAAVY	0.3579	0.1989
Omicron-BA2	M	A63T	HLA-B*40:08	tCFVLAAVY	ACFVLAAVY	0.5146	0.3024
Omicron-BA2	M	A63T	HLA-B*40:10	tCFVLAAVY	ACFVLAAVY	0.3985	0.1938
Omicron-BA2	M	A63T	HLA-B*41:01	tCFVLAAVY	ACFVLAAVY	0.2498	0.0963
Omicron-BA2	M	A63T	HLA-B*41:02	tCFVLAAVY	ACFVLAAVY	0.2789	0.1329
Omicron-BA2	M	A63T	HLA-B*42:01	tCFVLAAVY	ACFVLAAVY	0.3839	0.1888
Omicron-BA2	M	A63T	HLA-B*42:02	tCFVLAAVY	ACFVLAAVY	0.3436	0.2126
Omicron-BA2	M	A63T	HLA-B*44:02	tCFVLAAVY	ACFVLAAVY	0.6382	0.4369
Omicron-BA2	M	A63T	HLA-B*44:03	tCFVLAAVY	ACFVLAAVY	0.6127	0.3895
Omicron-BA2	M	A63T	HLA-B*44:06	tCFVLAAVY	ACFVLAAVY	0.4685	0.3022
Omicron-BA2	M	A63T	HLA-B*45:01	tCFVLAAVY	ACFVLAAVY	0.1935	0.1211
Omicron-BA2	M	A63T	HLA-B*46:01	tCFVLAAVY	ACFVLAAVY	0.4811	0.2756
Omicron-BA2	M	A63T	HLA-B*47:01	tCFVLAAVY	ACFVLAAVY	0.4853	0.2678
Omicron-BA2	M	A63T	HLA-B*48:01	tCFVLAAVY	ACFVLAAVY	0.4967	0.2945
Omicron-BA2	M	A63T	HLA-B*48:03	tCFVLAAVY	ACFVLAAVY	0.3835	0.1804
Omicron-BA2	M	A63T	HLA-B*48:04	tCFVLAAVY	ACFVLAAVY	0.4883	0.2709
Omicron-BA2	M	A63T	HLA-B*49:01	tCFVLAAVY	ACFVLAAVY	0.3079	0.1985
Omicron-BA2	M	A63T	HLA-B*50:01	tCFVLAAVY	ACFVLAAVY	0.3009	0.18600000000000005
Omicron-BA2	M	A63T	HLA-B*51:01	tCFVLAAVY	ACFVLAAVY	0.303	0.0694
Omicron-BA2	M	A63T	HLA-B*51:02	tCFVLAAVY	ACFVLAAVY	0.2983	0.0979
Omicron-BA2	M	A63T	HLA-B*51:06	tCFVLAAVY	ACFVLAAVY	0.4083	0.1442
Omicron-BA2	M	A63T	HLA-B*51:07	tCFVLAAVY	ACFVLAAVY	0.3771	0.1044
Omicron-BA2	M	A63T	HLA-B*51:08	tCFVLAAVY	ACFVLAAVY	0.2173	0.0021
Omicron-BA2	M	A63T	HLA-B*51:10	tCFVLAAVY	ACFVLAAVY	0.3099	0.0316
Omicron-BA2	M	A63T	HLA-B*52:01	tCFVLAAVY	ACFVLAAVY	0.3412	0.1358
Omicron-BA2	M	A63T	HLA-B*53:01	tCFVLAAVY	ACFVLAAVY	0.4582	0.2325
Omicron-BA2	M	A63T	HLA-B*54:01	tCFVLAAVY	ACFVLAAVY	0.2812	0.1013
Omicron-BA2	M	A63T	HLA-B*55:01	tCFVLAAVY	ACFVLAAVY	0.2967	0.1131
Omicron-BA2	M	A63T	HLA-B*55:02	tCFVLAAVY	ACFVLAAVY	0.28800000000000003	0.1007
Omicron-BA2	M	A63T	HLA-B*56:01	tCFVLAAVY	ACFVLAAVY	0.2777	0.1241
Omicron-BA2	M	A63T	HLA-B*56:02	tCFVLAAVY	ACFVLAAVY	0.3274	0.1374
Omicron-BA2	M	A63T	HLA-B*56:03	tCFVLAAVY	ACFVLAAVY	0.5182	0.2709
Omicron-BA2	M	A63T	HLA-B*56:04	tCFVLAAVY	ACFVLAAVY	0.3247	0.1311
Omicron-BA2	M	A63T	HLA-B*57:01	tCFVLAAVY	ACFVLAAVY	0.5564	0.271
Omicron-BA2	M	A63T	HLA-B*57:02	tCFVLAAVY	ACFVLAAVY	0.3622	0.1942
Omicron-BA2	M	A63T	HLA-B*57:03	tCFVLAAVY	ACFVLAAVY	0.3758	0.1777
Omicron-BA2	M	A63T	HLA-B*58:01	tCFVLAAVY	ACFVLAAVY	0.6266	0.3347
Omicron-BA2	M	A63T	HLA-B*58:02	tCFVLAAVY	ACFVLAAVY	0.4998	0.3148
Omicron-BA2	M	A63T	HLA-B*67:01	tCFVLAAVY	ACFVLAAVY	0.2295	0.0701
Omicron-BA2	M	A63T	HLA-B*81:01	tCFVLAAVY	ACFVLAAVY	0.3136	0.1973
Omicron-BA2	M	Q19E	HLA-A*01:01	VEELKKLLEe	VEELKKLLEQ	0.4938	0.098
Omicron-BA2	M	Q19E	HLA-A*01:02	VEELKKLLEe	VEELKKLLEQ	0.3158	0.0256
Omicron-BA2	M	Q19E	HLA-A*01:03	VEELKKLLEe	VEELKKLLEQ	0.4267	0.0994
Omicron-BA2	M	Q19E	HLA-A*02:01	VEELKKLLEe	VEELKKLLEQ	0.3518	0.129
Omicron-BA2	M	Q19E	HLA-A*02:02	VEELKKLLEe	VEELKKLLEQ	0.3098	0.1621
Omicron-BA2	M	Q19E	HLA-A*02:03	VEELKKLLEe	VEELKKLLEQ	0.4085	0.2622
Omicron-BA2	M	Q19E	HLA-A*02:04	VEELKKLLEe	VEELKKLLEQ	0.4097	0.2224
Omicron-BA2	M	Q19E	HLA-A*02:05	VEELKKLLEe	VEELKKLLEQ	0.319	0.2301
Omicron-BA2	M	Q19E	HLA-A*02:06	VEELKKLLEe	VEELKKLLEQ	0.3954	0.2395
Omicron-BA2	M	Q19E	HLA-A*02:07	VEELKKLLEe	VEELKKLLEQ	0.3049	0.2891
Omicron-BA2	M	Q19E	HLA-A*02:11	VEELKKLLEe	VEELKKLLEQ	0.2567	0.1392
Omicron-BA2	M	Q19E	HLA-A*02:13	VEELKKLLEe	VEELKKLLEQ	0.4099	0.1728
Omicron-BA2	M	Q19E	HLA-A*02:16	VEELKKLLEe	VEELKKLLEQ	0.2621	0.0262
Omicron-BA2	M	Q19E	HLA-A*02:20	VEELKKLLEe	VEELKKLLEQ	0.3419	0.2402
Omicron-BA2	M	Q19E	HLA-A*02:22	VEELKKLLEe	VEELKKLLEQ	0.4256	0.2358
Omicron-BA2	M	Q19E	HLA-A*03:01	VEELKKLLEe	VEELKKLLEQ	0.3427	0.2608
Omicron-BA2	M	Q19E	HLA-A*03:02	VEELKKLLEe	VEELKKLLEQ	0.2533	0.1208
Omicron-BA2	M	Q19E	HLA-A*11:01	VEELKKLLEe	VEELKKLLEQ	0.1809	0.0623
Omicron-BA2	M	Q19E	HLA-A*11:02	VEELKKLLEe	VEELKKLLEQ	0.1809	0.0623
Omicron-BA2	M	Q19E	HLA-A*11:04	VEELKKLLEe	VEELKKLLEQ	0.1828	0.0348
Omicron-BA2	M	Q19E	HLA-A*23:01	VEELKKLLEe	VEELKKLLEQ	0.0217	0.0418
Omicron-BA2	M	Q19E	HLA-A*24:02	VEELKKLLEe	VEELKKLLEQ	0.1008	0.0
Omicron-BA2	M	Q19E	HLA-A*24:03	VEELKKLLEe	VEELKKLLEQ	0.1099	0.0
Omicron-BA2	M	Q19E	HLA-A*24:07	VEELKKLLEe	VEELKKLLEQ	0.0884	0.0108
Omicron-BA2	M	Q19E	HLA-A*24:10	VEELKKLLEe	VEELKKLLEQ	0.1008	0.0
Omicron-BA2	M	Q19E	HLA-A*24:14	VEELKKLLEe	VEELKKLLEQ	0.1808	0.0433
Omicron-BA2	M	Q19E	HLA-A*24:17	VEELKKLLEe	VEELKKLLEQ	0.1009	0.0
Omicron-BA2	M	Q19E	HLA-A*24:23	VEELKKLLEe	VEELKKLLEQ	0.1263	0.0078
Omicron-BA2	M	Q19E	HLA-A*25:01	VEELKKLLEe	VEELKKLLEQ	0.1512	0.1334
Omicron-BA2	M	Q19E	HLA-A*26:01	VEELKKLLEe	VEELKKLLEQ	0.1372	0.0862
Omicron-BA2	M	Q19E	HLA-A*26:03	VEELKKLLEe	VEELKKLLEQ	0.1403	0.0713
Omicron-BA2	M	Q19E	HLA-A*29:01	VEELKKLLEe	VEELKKLLEQ	0.2897	0.1709
Omicron-BA2	M	Q19E	HLA-A*29:02	VEELKKLLEe	VEELKKLLEQ	0.2897	0.1709
Omicron-BA2	M	Q19E	HLA-A*29:06	VEELKKLLEe	VEELKKLLEQ	0.2897	0.1709
Omicron-BA2	M	Q19E	HLA-A*30:01	VEELKKLLEe	VEELKKLLEQ	0.256	0.2698
Omicron-BA2	M	Q19E	HLA-A*30:02	VEELKKLLEe	VEELKKLLEQ	0.2833	0.2396
Omicron-BA2	M	Q19E	HLA-A*30:04	VEELKKLLEe	VEELKKLLEQ	0.3078	0.2455
Omicron-BA2	M	Q19E	HLA-A*31:01	VEELKKLLEe	VEELKKLLEQ	0.3071	0.2356
Omicron-BA2	M	Q19E	HLA-A*31:08	VEELKKLLEe	VEELKKLLEQ	0.2408	0.1751
Omicron-BA2	M	Q19E	HLA-A*32:01	VEELKKLLEe	VEELKKLLEQ	0.4256	0.3578
Omicron-BA2	M	Q19E	HLA-A*32:02	VEELKKLLEe	VEELKKLLEQ	0.3658	0.2921
Omicron-BA2	M	Q19E	HLA-A*32:03	VEELKKLLEe	VEELKKLLEQ	0.4278	0.3696
Omicron-BA2	M	Q19E	HLA-A*33:01	VEELKKLLEe	VEELKKLLEQ	0.2162	0.1563
Omicron-BA2	M	Q19E	HLA-A*33:03	VEELKKLLEe	VEELKKLLEQ	0.1452	0.0326
Omicron-BA2	M	Q19E	HLA-A*34:01	VEELKKLLEe	VEELKKLLEQ	0.1742	0.1283
Omicron-BA2	M	Q19E	HLA-A*34:02	VEELKKLLEe	VEELKKLLEQ	0.1854	0.0977
Omicron-BA2	M	Q19E	HLA-A*36:01	VEELKKLLEe	VEELKKLLEQ	0.4889	0.1125
Omicron-BA2	M	Q19E	HLA-A*43:01	VEELKKLLEe	VEELKKLLEQ	0.1806	0.0994
Omicron-BA2	M	Q19E	HLA-A*66:01	VEELKKLLEe	VEELKKLLEQ	0.0727	0.0054
Omicron-BA2	M	Q19E	HLA-A*68:01	VEELKKLLEe	VEELKKLLEQ	0.2708	0.114
Omicron-BA2	M	Q19E	HLA-A*68:02	VEELKKLLEe	VEELKKLLEQ	0.2608	0.0926
Omicron-BA2	M	Q19E	HLA-A*68:03	VEELKKLLEe	VEELKKLLEQ	0.2778	0.1598
Omicron-BA2	M	Q19E	HLA-A*68:05	VEELKKLLEe	VEELKKLLEQ	0.3153	0.1986
Omicron-BA2	M	Q19E	HLA-A*68:30	VEELKKLLEe	VEELKKLLEQ	0.3616	0.256
Omicron-BA2	M	Q19E	HLA-A*69:01	VEELKKLLEe	VEELKKLLEQ	0.2628	0.1544
Omicron-BA2	M	Q19E	HLA-A*74:01	VEELKKLLEe	VEELKKLLEQ	0.3928	0.2517
Omicron-BA2	M	Q19E	HLA-A*80:01	VEELKKLLEe	VEELKKLLEQ	0.4774	0.2583
Omicron-BA2	M	Q19E	HLA-B*07:02	VEELKKLLEe	VEELKKLLEQ	0.1914	0.1506
Omicron-BA2	M	Q19E	HLA-B*07:05	VEELKKLLEe	VEELKKLLEQ	0.1993	0.1579
Omicron-BA2	M	Q19E	HLA-B*08:01	VEELKKLLEe	VEELKKLLEQ	0.3611	0.2946
Omicron-BA2	M	Q19E	HLA-B*13:01	VEELKKLLEe	VEELKKLLEQ	0.3752	0.3111
Omicron-BA2	M	Q19E	HLA-B*13:02	VEELKKLLEe	VEELKKLLEQ	0.2435	0.22
Omicron-BA2	M	Q19E	HLA-B*14:01	VEELKKLLEe	VEELKKLLEQ	0.3303	0.2169
Omicron-BA2	M	Q19E	HLA-B*14:02	VEELKKLLEe	VEELKKLLEQ	0.3358	0.2356
Omicron-BA2	M	Q19E	HLA-B*15:01	VEELKKLLEe	VEELKKLLEQ	0.4494	0.2945
Omicron-BA2	M	Q19E	HLA-B*15:02	VEELKKLLEe	VEELKKLLEQ	0.4707	0.3749
Omicron-BA2	M	Q19E	HLA-B*15:03	VEELKKLLEe	VEELKKLLEQ	0.4339	0.4047
Omicron-BA2	M	Q19E	HLA-B*15:04	VEELKKLLEe	VEELKKLLEQ	0.4032	0.2623
Omicron-BA2	M	Q19E	HLA-B*15:05	VEELKKLLEe	VEELKKLLEQ	0.4628	0.3485
Omicron-BA2	M	Q19E	HLA-B*15:08	VEELKKLLEe	VEELKKLLEQ	0.3893	0.2241
Omicron-BA2	M	Q19E	HLA-B*15:10	VEELKKLLEe	VEELKKLLEQ	0.4365	0.2792
Omicron-BA2	M	Q19E	HLA-B*15:11	VEELKKLLEe	VEELKKLLEQ	0.3909	0.2679
Omicron-BA2	M	Q19E	HLA-B*15:12	VEELKKLLEe	VEELKKLLEQ	0.4164	0.2599
Omicron-BA2	M	Q19E	HLA-B*15:13	VEELKKLLEe	VEELKKLLEQ	0.4442	0.311
Omicron-BA2	M	Q19E	HLA-B*15:16	VEELKKLLEe	VEELKKLLEQ	0.3849	0.23600000000000002
Omicron-BA2	M	Q19E	HLA-B*15:17	VEELKKLLEe	VEELKKLLEQ	0.48700000000000004	0.2654
Omicron-BA2	M	Q19E	HLA-B*15:18	VEELKKLLEe	VEELKKLLEQ	0.4001	0.3027
Omicron-BA2	M	Q19E	HLA-B*15:21	VEELKKLLEe	VEELKKLLEQ	0.4311	0.3128
Omicron-BA2	M	Q19E	HLA-B*15:25	VEELKKLLEe	VEELKKLLEQ	0.4744	0.3798
Omicron-BA2	M	Q19E	HLA-B*15:27	VEELKKLLEe	VEELKKLLEQ	0.4584	0.267
Omicron-BA2	M	Q19E	HLA-B*18:01	VEELKKLLEe	VEELKKLLEQ	0.3031	0.4116
Omicron-BA2	M	Q19E	HLA-B*18:02	VEELKKLLEe	VEELKKLLEQ	0.2912	0.3863
Omicron-BA2	M	Q19E	HLA-B*27:02	VEELKKLLEe	VEELKKLLEQ	0.23600000000000002	0.1853
Omicron-BA2	M	Q19E	HLA-B*27:03	VEELKKLLEe	VEELKKLLEQ	0.0242	0.0
Omicron-BA2	M	Q19E	HLA-B*27:04	VEELKKLLEe	VEELKKLLEQ	0.2384	0.2362
Omicron-BA2	M	Q19E	HLA-B*27:05	VEELKKLLEe	VEELKKLLEQ	0.0204	0.0
Omicron-BA2	M	Q19E	HLA-B*27:06	VEELKKLLEe	VEELKKLLEQ	0.2858	0.2561
Omicron-BA2	M	Q19E	HLA-B*27:07	VEELKKLLEe	VEELKKLLEQ	0.0645	0.0
Omicron-BA2	M	Q19E	HLA-B*35:01	VEELKKLLEe	VEELKKLLEQ	0.3749	0.2575
Omicron-BA2	M	Q19E	HLA-B*35:02	VEELKKLLEe	VEELKKLLEQ	0.3505	0.2126
Omicron-BA2	M	Q19E	HLA-B*35:03	VEELKKLLEe	VEELKKLLEQ	0.3476	0.2221
Omicron-BA2	M	Q19E	HLA-B*35:04	VEELKKLLEe	VEELKKLLEQ	0.3497	0.2112
Omicron-BA2	M	Q19E	HLA-B*35:05	VEELKKLLEe	VEELKKLLEQ	0.3245	0.2283
Omicron-BA2	M	Q19E	HLA-B*35:08	VEELKKLLEe	VEELKKLLEQ	0.3313	0.2365
Omicron-BA2	M	Q19E	HLA-B*35:12	VEELKKLLEe	VEELKKLLEQ	0.3246	0.1797
Omicron-BA2	M	Q19E	HLA-B*35:17	VEELKKLLEe	VEELKKLLEQ	0.325	0.2158
Omicron-BA2	M	Q19E	HLA-B*35:20	VEELKKLLEe	VEELKKLLEQ	0.4044	0.3569
Omicron-BA2	M	Q19E	HLA-B*35:30	VEELKKLLEe	VEELKKLLEQ	0.33899999999999997	0.2458
Omicron-BA2	M	Q19E	HLA-B*35:31	VEELKKLLEe	VEELKKLLEQ	0.3009	0.1449
Omicron-BA2	M	Q19E	HLA-B*35:43	VEELKKLLEe	VEELKKLLEQ	0.3494	0.2036
Omicron-BA2	M	Q19E	HLA-B*37:01	VEELKKLLEe	VEELKKLLEQ	0.35	0.2779
Omicron-BA2	M	Q19E	HLA-B*38:01	VEELKKLLEe	VEELKKLLEQ	0.3464	0.2107
Omicron-BA2	M	Q19E	HLA-B*38:02	VEELKKLLEe	VEELKKLLEQ	0.385	0.2754
Omicron-BA2	M	Q19E	HLA-B*39:01	VEELKKLLEe	VEELKKLLEQ	0.292	0.21100000000000002
Omicron-BA2	M	Q19E	HLA-B*39:02	VEELKKLLEe	VEELKKLLEQ	0.3787	0.3559
Omicron-BA2	M	Q19E	HLA-B*39:05	VEELKKLLEe	VEELKKLLEQ	0.3123	0.2565
Omicron-BA2	M	Q19E	HLA-B*39:06	VEELKKLLEe	VEELKKLLEQ	0.3032	0.1996
Omicron-BA2	M	Q19E	HLA-B*39:08	VEELKKLLEe	VEELKKLLEQ	0.4705	0.4552
Omicron-BA2	M	Q19E	HLA-B*39:09	VEELKKLLEe	VEELKKLLEQ	0.297	0.2616
Omicron-BA2	M	Q19E	HLA-B*39:10	VEELKKLLEe	VEELKKLLEQ	0.2476	0.1865
Omicron-BA2	M	Q19E	HLA-B*39:11	VEELKKLLEe	VEELKKLLEQ	0.2881	0.2274
Omicron-BA2	M	Q19E	HLA-B*40:01	VEELKKLLEe	VEELKKLLEQ	0.3768	0.3961
Omicron-BA2	M	Q19E	HLA-B*40:02	VEELKKLLEe	VEELKKLLEQ	0.435	0.3986
Omicron-BA2	M	Q19E	HLA-B*40:03	VEELKKLLEe	VEELKKLLEQ	0.4575	0.4677
Omicron-BA2	M	Q19E	HLA-B*40:04	VEELKKLLEe	VEELKKLLEQ	0.4963	0.4434
Omicron-BA2	M	Q19E	HLA-B*40:05	VEELKKLLEe	VEELKKLLEQ	0.4585	0.4812
Omicron-BA2	M	Q19E	HLA-B*40:06	VEELKKLLEe	VEELKKLLEQ	0.4455	0.4163
Omicron-BA2	M	Q19E	HLA-B*40:08	VEELKKLLEe	VEELKKLLEQ	0.3967	0.3609
Omicron-BA2	M	Q19E	HLA-B*40:10	VEELKKLLEe	VEELKKLLEQ	0.3997	0.3922
Omicron-BA2	M	Q19E	HLA-B*41:01	VEELKKLLEe	VEELKKLLEQ	0.4403	0.5184
Omicron-BA2	M	Q19E	HLA-B*41:02	VEELKKLLEe	VEELKKLLEQ	0.4166	0.46299999999999997
Omicron-BA2	M	Q19E	HLA-B*42:01	VEELKKLLEe	VEELKKLLEQ	0.2012	0.0962
Omicron-BA2	M	Q19E	HLA-B*42:02	VEELKKLLEe	VEELKKLLEQ	0.2374	0.2162
Omicron-BA2	M	Q19E	HLA-B*44:02	VEELKKLLEe	VEELKKLLEQ	0.5915	0.6914
Omicron-BA2	M	Q19E	HLA-B*44:03	VEELKKLLEe	VEELKKLLEQ	0.515	0.5403
Omicron-BA2	M	Q19E	HLA-B*44:06	VEELKKLLEe	VEELKKLLEQ	0.4576	0.4508
Omicron-BA2	M	Q19E	HLA-B*45:01	VEELKKLLEe	VEELKKLLEQ	0.3987	0.4414
Omicron-BA2	M	Q19E	HLA-B*46:01	VEELKKLLEe	VEELKKLLEQ	0.0912	0.0471
Omicron-BA2	M	Q19E	HLA-B*47:01	VEELKKLLEe	VEELKKLLEQ	0.4299	0.243
Omicron-BA2	M	Q19E	HLA-B*48:01	VEELKKLLEe	VEELKKLLEQ	0.2377	0.223
Omicron-BA2	M	Q19E	HLA-B*48:03	VEELKKLLEe	VEELKKLLEQ	0.3637	0.3346
Omicron-BA2	M	Q19E	HLA-B*48:04	VEELKKLLEe	VEELKKLLEQ	0.2617	0.2574
Omicron-BA2	M	Q19E	HLA-B*49:01	VEELKKLLEe	VEELKKLLEQ	0.5499	0.4868
Omicron-BA2	M	Q19E	HLA-B*50:01	VEELKKLLEe	VEELKKLLEQ	0.4578	0.4854
Omicron-BA2	M	Q19E	HLA-B*51:01	VEELKKLLEe	VEELKKLLEQ	0.2595	0.0175
Omicron-BA2	M	Q19E	HLA-B*51:02	VEELKKLLEe	VEELKKLLEQ	0.249	0.023
Omicron-BA2	M	Q19E	HLA-B*51:06	VEELKKLLEe	VEELKKLLEQ	0.33299999999999996	0.0856
Omicron-BA2	M	Q19E	HLA-B*51:07	VEELKKLLEe	VEELKKLLEQ	0.3025	0.0944
Omicron-BA2	M	Q19E	HLA-B*51:08	VEELKKLLEe	VEELKKLLEQ	0.1761	0.0629
Omicron-BA2	M	Q19E	HLA-B*51:10	VEELKKLLEe	VEELKKLLEQ	0.282	0.0638
Omicron-BA2	M	Q19E	HLA-B*52:01	VEELKKLLEe	VEELKKLLEQ	0.3206	0.2019
Omicron-BA2	M	Q19E	HLA-B*53:01	VEELKKLLEe	VEELKKLLEQ	0.4393	0.2505
Omicron-BA2	M	Q19E	HLA-B*54:01	VEELKKLLEe	VEELKKLLEQ	0.07400000000000001	0.0
Omicron-BA2	M	Q19E	HLA-B*55:01	VEELKKLLEe	VEELKKLLEQ	0.21600000000000005	0.1289
Omicron-BA2	M	Q19E	HLA-B*55:02	VEELKKLLEe	VEELKKLLEQ	0.1898	0.1162
Omicron-BA2	M	Q19E	HLA-B*56:01	VEELKKLLEe	VEELKKLLEQ	0.1752	0.0472
Omicron-BA2	M	Q19E	HLA-B*56:02	VEELKKLLEe	VEELKKLLEQ	0.223	0.1166
Omicron-BA2	M	Q19E	HLA-B*56:03	VEELKKLLEe	VEELKKLLEQ	0.2889	0.2152
Omicron-BA2	M	Q19E	HLA-B*56:04	VEELKKLLEe	VEELKKLLEQ	0.2252	0.1098
Omicron-BA2	M	Q19E	HLA-B*57:01	VEELKKLLEe	VEELKKLLEQ	0.3385	0.203
Omicron-BA2	M	Q19E	HLA-B*57:02	VEELKKLLEe	VEELKKLLEQ	0.3449	0.2071
Omicron-BA2	M	Q19E	HLA-B*57:03	VEELKKLLEe	VEELKKLLEQ	0.3517	0.1962
Omicron-BA2	M	Q19E	HLA-B*58:01	VEELKKLLEe	VEELKKLLEQ	0.3767	0.2625
Omicron-BA2	M	Q19E	HLA-B*58:02	VEELKKLLEe	VEELKKLLEQ	0.366	0.2293
Omicron-BA2	M	Q19E	HLA-B*67:01	VEELKKLLEe	VEELKKLLEQ	0.1275	0.0528
Omicron-BA2	M	Q19E	HLA-B*81:01	VEELKKLLEe	VEELKKLLEQ	0.11800000000000001	0.0693
Omicron-BA2	M	Q19E	HLA-A*01:01	EELKKLLEeW	EELKKLLEQW	0.2361	0.2907
Omicron-BA2	M	Q19E	HLA-A*01:02	EELKKLLEeW	EELKKLLEQW	0.27699999999999997	0.2419
Omicron-BA2	M	Q19E	HLA-A*01:03	EELKKLLEeW	EELKKLLEQW	0.3293	0.41100000000000003
Omicron-BA2	M	Q19E	HLA-A*02:01	EELKKLLEeW	EELKKLLEQW	0.402	0.546
Omicron-BA2	M	Q19E	HLA-A*02:02	EELKKLLEeW	EELKKLLEQW	0.4052	0.5429
Omicron-BA2	M	Q19E	HLA-A*02:03	EELKKLLEeW	EELKKLLEQW	0.387	0.5322
Omicron-BA2	M	Q19E	HLA-A*02:04	EELKKLLEeW	EELKKLLEQW	0.4028	0.4765
Omicron-BA2	M	Q19E	HLA-A*02:05	EELKKLLEeW	EELKKLLEQW	0.4384	0.5978
Omicron-BA2	M	Q19E	HLA-A*02:06	EELKKLLEeW	EELKKLLEQW	0.4427	0.5675
Omicron-BA2	M	Q19E	HLA-A*02:07	EELKKLLEeW	EELKKLLEQW	0.2468	0.2912
Omicron-BA2	M	Q19E	HLA-A*02:11	EELKKLLEeW	EELKKLLEQW	0.39899999999999997	0.5379
Omicron-BA2	M	Q19E	HLA-A*02:13	EELKKLLEeW	EELKKLLEQW	0.3573	0.4311
Omicron-BA2	M	Q19E	HLA-A*02:16	EELKKLLEeW	EELKKLLEQW	0.3757	0.5446
Omicron-BA2	M	Q19E	HLA-A*02:20	EELKKLLEeW	EELKKLLEQW	0.5185	0.6535
Omicron-BA2	M	Q19E	HLA-A*02:22	EELKKLLEeW	EELKKLLEQW	0.4747	0.6311
Omicron-BA2	M	Q19E	HLA-A*03:01	EELKKLLEeW	EELKKLLEQW	0.4702	0.5684
Omicron-BA2	M	Q19E	HLA-A*03:02	EELKKLLEeW	EELKKLLEQW	0.3977	0.5335
Omicron-BA2	M	Q19E	HLA-A*11:01	EELKKLLEeW	EELKKLLEQW	0.4533	0.496
Omicron-BA2	M	Q19E	HLA-A*11:02	EELKKLLEeW	EELKKLLEQW	0.4533	0.496
Omicron-BA2	M	Q19E	HLA-A*11:04	EELKKLLEeW	EELKKLLEQW	0.4171	0.4887
Omicron-BA2	M	Q19E	HLA-A*23:01	EELKKLLEeW	EELKKLLEQW	0.3567	0.5212
Omicron-BA2	M	Q19E	HLA-A*24:02	EELKKLLEeW	EELKKLLEQW	0.34700000000000003	0.4501
Omicron-BA2	M	Q19E	HLA-A*24:03	EELKKLLEeW	EELKKLLEQW	0.3622	0.4712
Omicron-BA2	M	Q19E	HLA-A*24:07	EELKKLLEeW	EELKKLLEQW	0.2938	0.4212
Omicron-BA2	M	Q19E	HLA-A*24:10	EELKKLLEeW	EELKKLLEQW	0.3482	0.4762
Omicron-BA2	M	Q19E	HLA-A*24:14	EELKKLLEeW	EELKKLLEQW	0.3152	0.3733
Omicron-BA2	M	Q19E	HLA-A*24:17	EELKKLLEeW	EELKKLLEQW	0.3189	0.3474
Omicron-BA2	M	Q19E	HLA-A*24:23	EELKKLLEeW	EELKKLLEQW	0.363	0.47200000000000003
Omicron-BA2	M	Q19E	HLA-A*25:01	EELKKLLEeW	EELKKLLEQW	0.3222	0.3885
Omicron-BA2	M	Q19E	HLA-A*26:01	EELKKLLEeW	EELKKLLEQW	0.2483	0.4005
Omicron-BA2	M	Q19E	HLA-A*26:03	EELKKLLEeW	EELKKLLEQW	0.3244	0.4347
Omicron-BA2	M	Q19E	HLA-A*29:01	EELKKLLEeW	EELKKLLEQW	0.3414	0.4042
Omicron-BA2	M	Q19E	HLA-A*29:02	EELKKLLEeW	EELKKLLEQW	0.3414	0.4042
Omicron-BA2	M	Q19E	HLA-A*29:06	EELKKLLEeW	EELKKLLEQW	0.3414	0.4042
Omicron-BA2	M	Q19E	HLA-A*30:01	EELKKLLEeW	EELKKLLEQW	0.439	0.3861
Omicron-BA2	M	Q19E	HLA-A*30:02	EELKKLLEeW	EELKKLLEQW	0.304	0.2416
Omicron-BA2	M	Q19E	HLA-A*30:04	EELKKLLEeW	EELKKLLEQW	0.2583	0.2343
Omicron-BA2	M	Q19E	HLA-A*31:01	EELKKLLEeW	EELKKLLEQW	0.43	0.3875
Omicron-BA2	M	Q19E	HLA-A*31:08	EELKKLLEeW	EELKKLLEQW	0.4494	0.5243
Omicron-BA2	M	Q19E	HLA-A*32:01	EELKKLLEeW	EELKKLLEQW	0.5305	0.599
Omicron-BA2	M	Q19E	HLA-A*32:02	EELKKLLEeW	EELKKLLEQW	0.5115	0.5956
Omicron-BA2	M	Q19E	HLA-A*32:03	EELKKLLEeW	EELKKLLEQW	0.5492	0.623
Omicron-BA2	M	Q19E	HLA-A*33:01	EELKKLLEeW	EELKKLLEQW	0.4025	0.4373
Omicron-BA2	M	Q19E	HLA-A*33:03	EELKKLLEeW	EELKKLLEQW	0.2937	0.3635
Omicron-BA2	M	Q19E	HLA-A*34:01	EELKKLLEeW	EELKKLLEQW	0.3631	0.4747
Omicron-BA2	M	Q19E	HLA-A*34:02	EELKKLLEeW	EELKKLLEQW	0.4376	0.5064
Omicron-BA2	M	Q19E	HLA-A*36:01	EELKKLLEeW	EELKKLLEQW	0.2477	0.293
Omicron-BA2	M	Q19E	HLA-A*43:01	EELKKLLEeW	EELKKLLEQW	0.2377	0.3897
Omicron-BA2	M	Q19E	HLA-A*66:01	EELKKLLEeW	EELKKLLEQW	0.4032	0.4885
Omicron-BA2	M	Q19E	HLA-A*68:01	EELKKLLEeW	EELKKLLEQW	0.4277	0.5304
Omicron-BA2	M	Q19E	HLA-A*68:02	EELKKLLEeW	EELKKLLEQW	0.42100000000000004	0.4688
Omicron-BA2	M	Q19E	HLA-A*68:03	EELKKLLEeW	EELKKLLEQW	0.4432	0.5026
Omicron-BA2	M	Q19E	HLA-A*68:05	EELKKLLEeW	EELKKLLEQW	0.4642	0.5476
Omicron-BA2	M	Q19E	HLA-A*68:30	EELKKLLEeW	EELKKLLEQW	0.4733	0.5863
Omicron-BA2	M	Q19E	HLA-A*69:01	EELKKLLEeW	EELKKLLEQW	0.4109	0.5022
Omicron-BA2	M	Q19E	HLA-A*74:01	EELKKLLEeW	EELKKLLEQW	0.5184	0.5387
Omicron-BA2	M	Q19E	HLA-A*80:01	EELKKLLEeW	EELKKLLEQW	0.3433	0.4403
Omicron-BA2	M	Q19E	HLA-B*07:02	EELKKLLEeW	EELKKLLEQW	0.2253	0.2966
Omicron-BA2	M	Q19E	HLA-B*07:05	EELKKLLEeW	EELKKLLEQW	0.2321	0.2869
Omicron-BA2	M	Q19E	HLA-B*08:01	EELKKLLEeW	EELKKLLEQW	0.45899999999999996	0.5421
Omicron-BA2	M	Q19E	HLA-B*13:01	EELKKLLEeW	EELKKLLEQW	0.4613	0.6047
Omicron-BA2	M	Q19E	HLA-B*13:02	EELKKLLEeW	EELKKLLEQW	0.4837	0.581
Omicron-BA2	M	Q19E	HLA-B*14:01	EELKKLLEeW	EELKKLLEQW	0.584	0.5175
Omicron-BA2	M	Q19E	HLA-B*14:02	EELKKLLEeW	EELKKLLEQW	0.5859	0.5264
Omicron-BA2	M	Q19E	HLA-B*15:01	EELKKLLEeW	EELKKLLEQW	0.4254	0.4944
Omicron-BA2	M	Q19E	HLA-B*15:02	EELKKLLEeW	EELKKLLEQW	0.501	0.532
Omicron-BA2	M	Q19E	HLA-B*15:03	EELKKLLEeW	EELKKLLEQW	0.5569	0.5397
Omicron-BA2	M	Q19E	HLA-B*15:04	EELKKLLEeW	EELKKLLEQW	0.408	0.4575
Omicron-BA2	M	Q19E	HLA-B*15:05	EELKKLLEeW	EELKKLLEQW	0.5176	0.5582
Omicron-BA2	M	Q19E	HLA-B*15:08	EELKKLLEeW	EELKKLLEQW	0.4261	0.4839
Omicron-BA2	M	Q19E	HLA-B*15:10	EELKKLLEeW	EELKKLLEQW	0.4689	0.4533
Omicron-BA2	M	Q19E	HLA-B*15:11	EELKKLLEeW	EELKKLLEQW	0.4779	0.537
Omicron-BA2	M	Q19E	HLA-B*15:12	EELKKLLEeW	EELKKLLEQW	0.4303	0.5129
Omicron-BA2	M	Q19E	HLA-B*15:13	EELKKLLEeW	EELKKLLEQW	0.6485	0.6656
Omicron-BA2	M	Q19E	HLA-B*15:16	EELKKLLEeW	EELKKLLEQW	0.5599	0.583
Omicron-BA2	M	Q19E	HLA-B*15:17	EELKKLLEeW	EELKKLLEQW	0.5641	0.5838
Omicron-BA2	M	Q19E	HLA-B*15:18	EELKKLLEeW	EELKKLLEQW	0.5051	0.4839
Omicron-BA2	M	Q19E	HLA-B*15:21	EELKKLLEeW	EELKKLLEQW	0.467	0.4966
Omicron-BA2	M	Q19E	HLA-B*15:25	EELKKLLEeW	EELKKLLEQW	0.4862	0.5323
Omicron-BA2	M	Q19E	HLA-B*15:27	EELKKLLEeW	EELKKLLEQW	0.4318	0.5135
Omicron-BA2	M	Q19E	HLA-B*18:01	EELKKLLEeW	EELKKLLEQW	0.5335	0.5087
Omicron-BA2	M	Q19E	HLA-B*18:02	EELKKLLEeW	EELKKLLEQW	0.4464	0.4277
Omicron-BA2	M	Q19E	HLA-B*27:02	EELKKLLEeW	EELKKLLEQW	0.4102	0.5398
Omicron-BA2	M	Q19E	HLA-B*27:03	EELKKLLEeW	EELKKLLEQW	0.2176	0.3406
Omicron-BA2	M	Q19E	HLA-B*27:04	EELKKLLEeW	EELKKLLEQW	0.4057	0.4768
Omicron-BA2	M	Q19E	HLA-B*27:05	EELKKLLEeW	EELKKLLEQW	0.2698	0.4232
Omicron-BA2	M	Q19E	HLA-B*27:06	EELKKLLEeW	EELKKLLEQW	0.3284	0.3541
Omicron-BA2	M	Q19E	HLA-B*27:07	EELKKLLEeW	EELKKLLEQW	0.3203	0.4039
Omicron-BA2	M	Q19E	HLA-B*35:01	EELKKLLEeW	EELKKLLEQW	0.4021	0.4725
Omicron-BA2	M	Q19E	HLA-B*35:02	EELKKLLEeW	EELKKLLEQW	0.4245	0.4574
Omicron-BA2	M	Q19E	HLA-B*35:03	EELKKLLEeW	EELKKLLEQW	0.4109	0.4583
Omicron-BA2	M	Q19E	HLA-B*35:04	EELKKLLEeW	EELKKLLEQW	0.4295	0.4579
Omicron-BA2	M	Q19E	HLA-B*35:05	EELKKLLEeW	EELKKLLEQW	0.4536	0.5166
Omicron-BA2	M	Q19E	HLA-B*35:08	EELKKLLEeW	EELKKLLEQW	0.3522	0.4091
Omicron-BA2	M	Q19E	HLA-B*35:12	EELKKLLEeW	EELKKLLEQW	0.4366	0.4635
Omicron-BA2	M	Q19E	HLA-B*35:17	EELKKLLEeW	EELKKLLEQW	0.3966	0.4646
Omicron-BA2	M	Q19E	HLA-B*35:20	EELKKLLEeW	EELKKLLEQW	0.4906	0.6083
Omicron-BA2	M	Q19E	HLA-B*35:30	EELKKLLEeW	EELKKLLEQW	0.4053	0.4898
Omicron-BA2	M	Q19E	HLA-B*35:31	EELKKLLEeW	EELKKLLEQW	0.3477	0.4292
Omicron-BA2	M	Q19E	HLA-B*35:43	EELKKLLEeW	EELKKLLEQW	0.4202	0.452
Omicron-BA2	M	Q19E	HLA-B*37:01	EELKKLLEeW	EELKKLLEQW	0.4273	0.5434
Omicron-BA2	M	Q19E	HLA-B*38:01	EELKKLLEeW	EELKKLLEQW	0.5339	0.5462
Omicron-BA2	M	Q19E	HLA-B*38:02	EELKKLLEeW	EELKKLLEQW	0.5634	0.5616
Omicron-BA2	M	Q19E	HLA-B*39:01	EELKKLLEeW	EELKKLLEQW	0.4449	0.4525
Omicron-BA2	M	Q19E	HLA-B*39:02	EELKKLLEeW	EELKKLLEQW	0.5388	0.5209
Omicron-BA2	M	Q19E	HLA-B*39:05	EELKKLLEeW	EELKKLLEQW	0.4565	0.4695
Omicron-BA2	M	Q19E	HLA-B*39:06	EELKKLLEeW	EELKKLLEQW	0.451	0.4796
Omicron-BA2	M	Q19E	HLA-B*39:08	EELKKLLEeW	EELKKLLEQW	0.5163	0.5254
Omicron-BA2	M	Q19E	HLA-B*39:09	EELKKLLEeW	EELKKLLEQW	0.3865	0.3734
Omicron-BA2	M	Q19E	HLA-B*39:10	EELKKLLEeW	EELKKLLEQW	0.4465	0.4158
Omicron-BA2	M	Q19E	HLA-B*39:11	EELKKLLEeW	EELKKLLEQW	0.413	0.4224
Omicron-BA2	M	Q19E	HLA-B*40:01	EELKKLLEeW	EELKKLLEQW	0.5195	0.5532
Omicron-BA2	M	Q19E	HLA-B*40:02	EELKKLLEeW	EELKKLLEQW	0.4562	0.4896
Omicron-BA2	M	Q19E	HLA-B*40:03	EELKKLLEeW	EELKKLLEQW	0.5661	0.5306
Omicron-BA2	M	Q19E	HLA-B*40:04	EELKKLLEeW	EELKKLLEQW	0.4869	0.5388
Omicron-BA2	M	Q19E	HLA-B*40:05	EELKKLLEeW	EELKKLLEQW	0.5897	0.556
Omicron-BA2	M	Q19E	HLA-B*40:06	EELKKLLEeW	EELKKLLEQW	0.474	0.4897
Omicron-BA2	M	Q19E	HLA-B*40:08	EELKKLLEeW	EELKKLLEQW	0.4522	0.4499
Omicron-BA2	M	Q19E	HLA-B*40:10	EELKKLLEeW	EELKKLLEQW	0.4025	0.4192
Omicron-BA2	M	Q19E	HLA-B*41:01	EELKKLLEeW	EELKKLLEQW	0.4781	0.4951
Omicron-BA2	M	Q19E	HLA-B*41:02	EELKKLLEeW	EELKKLLEQW	0.5219	0.5443
Omicron-BA2	M	Q19E	HLA-B*42:01	EELKKLLEeW	EELKKLLEQW	0.2548	0.3137
Omicron-BA2	M	Q19E	HLA-B*42:02	EELKKLLEeW	EELKKLLEQW	0.3313	0.3768
Omicron-BA2	M	Q19E	HLA-B*44:02	EELKKLLEeW	EELKKLLEQW	0.8002	0.7748
Omicron-BA2	M	Q19E	HLA-B*44:03	EELKKLLEeW	EELKKLLEQW	0.8298	0.7841
Omicron-BA2	M	Q19E	HLA-B*44:06	EELKKLLEeW	EELKKLLEQW	0.5328	0.6003
Omicron-BA2	M	Q19E	HLA-B*45:01	EELKKLLEeW	EELKKLLEQW	0.4533	0.4191
Omicron-BA2	M	Q19E	HLA-B*46:01	EELKKLLEeW	EELKKLLEQW	0.2516	0.326
Omicron-BA2	M	Q19E	HLA-B*47:01	EELKKLLEeW	EELKKLLEQW	0.594	0.578
Omicron-BA2	M	Q19E	HLA-B*48:01	EELKKLLEeW	EELKKLLEQW	0.3347	0.3957
Omicron-BA2	M	Q19E	HLA-B*48:03	EELKKLLEeW	EELKKLLEQW	0.3661	0.3727
Omicron-BA2	M	Q19E	HLA-B*48:04	EELKKLLEeW	EELKKLLEQW	0.3272	0.3954
Omicron-BA2	M	Q19E	HLA-B*49:01	EELKKLLEeW	EELKKLLEQW	0.6583	0.685
Omicron-BA2	M	Q19E	HLA-B*50:01	EELKKLLEeW	EELKKLLEQW	0.5882	0.5628
Omicron-BA2	M	Q19E	HLA-B*51:01	EELKKLLEeW	EELKKLLEQW	0.3795	0.3649
Omicron-BA2	M	Q19E	HLA-B*51:02	EELKKLLEeW	EELKKLLEQW	0.431	0.401
Omicron-BA2	M	Q19E	HLA-B*51:06	EELKKLLEeW	EELKKLLEQW	0.4854	0.5005
Omicron-BA2	M	Q19E	HLA-B*51:07	EELKKLLEeW	EELKKLLEQW	0.5266	0.5259
Omicron-BA2	M	Q19E	HLA-B*51:08	EELKKLLEeW	EELKKLLEQW	0.3936	0.4493
Omicron-BA2	M	Q19E	HLA-B*51:10	EELKKLLEeW	EELKKLLEQW	0.4545	0.5381
Omicron-BA2	M	Q19E	HLA-B*52:01	EELKKLLEeW	EELKKLLEQW	0.5712	0.5598
Omicron-BA2	M	Q19E	HLA-B*53:01	EELKKLLEeW	EELKKLLEQW	0.6385	0.7106
Omicron-BA2	M	Q19E	HLA-B*54:01	EELKKLLEeW	EELKKLLEQW	0.1854	0.1802
Omicron-BA2	M	Q19E	HLA-B*55:01	EELKKLLEeW	EELKKLLEQW	0.3147	0.3084
Omicron-BA2	M	Q19E	HLA-B*55:02	EELKKLLEeW	EELKKLLEQW	0.2664	0.3205
Omicron-BA2	M	Q19E	HLA-B*56:01	EELKKLLEeW	EELKKLLEQW	0.2405	0.2846
Omicron-BA2	M	Q19E	HLA-B*56:02	EELKKLLEeW	EELKKLLEQW	0.36	0.3494
Omicron-BA2	M	Q19E	HLA-B*56:03	EELKKLLEeW	EELKKLLEQW	0.3914	0.46299999999999997
Omicron-BA2	M	Q19E	HLA-B*56:04	EELKKLLEeW	EELKKLLEQW	0.3728	0.3409
Omicron-BA2	M	Q19E	HLA-B*57:01	EELKKLLEeW	EELKKLLEQW	0.6823	0.5595
Omicron-BA2	M	Q19E	HLA-B*57:02	EELKKLLEeW	EELKKLLEQW	0.518	0.4498
Omicron-BA2	M	Q19E	HLA-B*57:03	EELKKLLEeW	EELKKLLEQW	0.5649	0.5004
Omicron-BA2	M	Q19E	HLA-B*58:01	EELKKLLEeW	EELKKLLEQW	0.5105	0.603
Omicron-BA2	M	Q19E	HLA-B*58:02	EELKKLLEeW	EELKKLLEQW	0.4975	0.5634
Omicron-BA2	M	Q19E	HLA-B*67:01	EELKKLLEeW	EELKKLLEQW	0.3329	0.3029
Omicron-BA2	M	Q19E	HLA-B*81:01	EELKKLLEeW	EELKKLLEQW	0.182	0.2444
Omicron-BA2	M	Q19E	HLA-A*01:01	ELKKLLEeWN	ELKKLLEQWN	0.1788	0.2706
Omicron-BA2	M	Q19E	HLA-A*01:02	ELKKLLEeWN	ELKKLLEQWN	0.1141	0.2032
Omicron-BA2	M	Q19E	HLA-A*01:03	ELKKLLEeWN	ELKKLLEQWN	0.2664	0.376
Omicron-BA2	M	Q19E	HLA-A*02:01	ELKKLLEeWN	ELKKLLEQWN	0.3782	0.4577
Omicron-BA2	M	Q19E	HLA-A*02:02	ELKKLLEeWN	ELKKLLEQWN	0.6003	0.4301
Omicron-BA2	M	Q19E	HLA-A*02:03	ELKKLLEeWN	ELKKLLEQWN	0.4421	0.4418
Omicron-BA2	M	Q19E	HLA-A*02:04	ELKKLLEeWN	ELKKLLEQWN	0.4597	0.5408
Omicron-BA2	M	Q19E	HLA-A*02:05	ELKKLLEeWN	ELKKLLEQWN	0.5071	0.4092
Omicron-BA2	M	Q19E	HLA-A*02:06	ELKKLLEeWN	ELKKLLEQWN	0.4112	0.5038
Omicron-BA2	M	Q19E	HLA-A*02:07	ELKKLLEeWN	ELKKLLEQWN	0.1784	0.2699
Omicron-BA2	M	Q19E	HLA-A*02:11	ELKKLLEeWN	ELKKLLEQWN	0.3161	0.4052
Omicron-BA2	M	Q19E	HLA-A*02:13	ELKKLLEeWN	ELKKLLEQWN	0.3701	0.4365
Omicron-BA2	M	Q19E	HLA-A*02:16	ELKKLLEeWN	ELKKLLEQWN	0.3324	0.4103
Omicron-BA2	M	Q19E	HLA-A*02:20	ELKKLLEeWN	ELKKLLEQWN	0.2759	0.3024
Omicron-BA2	M	Q19E	HLA-A*02:22	ELKKLLEeWN	ELKKLLEQWN	0.4505	0.4846
Omicron-BA2	M	Q19E	HLA-A*03:01	ELKKLLEeWN	ELKKLLEQWN	0.3319	0.322
Omicron-BA2	M	Q19E	HLA-A*03:02	ELKKLLEeWN	ELKKLLEQWN	0.2327	0.3065
Omicron-BA2	M	Q19E	HLA-A*11:01	ELKKLLEeWN	ELKKLLEQWN	0.1341	0.2488
Omicron-BA2	M	Q19E	HLA-A*11:02	ELKKLLEeWN	ELKKLLEQWN	0.1341	0.2488
Omicron-BA2	M	Q19E	HLA-A*11:04	ELKKLLEeWN	ELKKLLEQWN	0.1463	0.2584
Omicron-BA2	M	Q19E	HLA-A*23:01	ELKKLLEeWN	ELKKLLEQWN	0.0585	0.1254
Omicron-BA2	M	Q19E	HLA-A*24:02	ELKKLLEeWN	ELKKLLEQWN	0.0751	0.2851
Omicron-BA2	M	Q19E	HLA-A*24:03	ELKKLLEeWN	ELKKLLEQWN	0.1129	0.4027
Omicron-BA2	M	Q19E	HLA-A*24:07	ELKKLLEeWN	ELKKLLEQWN	0.0338	0.2481
Omicron-BA2	M	Q19E	HLA-A*24:10	ELKKLLEeWN	ELKKLLEQWN	0.1112	0.4018
Omicron-BA2	M	Q19E	HLA-A*24:14	ELKKLLEeWN	ELKKLLEQWN	0.1237	0.3251
Omicron-BA2	M	Q19E	HLA-A*24:17	ELKKLLEeWN	ELKKLLEQWN	0.0807	0.2807
Omicron-BA2	M	Q19E	HLA-A*24:23	ELKKLLEeWN	ELKKLLEQWN	0.1135	0.3969
Omicron-BA2	M	Q19E	HLA-A*25:01	ELKKLLEeWN	ELKKLLEQWN	0.2599	0.2877
Omicron-BA2	M	Q19E	HLA-A*26:01	ELKKLLEeWN	ELKKLLEQWN	0.2724	0.3072
Omicron-BA2	M	Q19E	HLA-A*26:03	ELKKLLEeWN	ELKKLLEQWN	0.3614	0.3292
Omicron-BA2	M	Q19E	HLA-A*29:01	ELKKLLEeWN	ELKKLLEQWN	0.3412	0.3466
Omicron-BA2	M	Q19E	HLA-A*29:02	ELKKLLEeWN	ELKKLLEQWN	0.3412	0.3466
Omicron-BA2	M	Q19E	HLA-A*29:06	ELKKLLEeWN	ELKKLLEQWN	0.3412	0.3466
Omicron-BA2	M	Q19E	HLA-A*30:01	ELKKLLEeWN	ELKKLLEQWN	0.2736	0.3379
Omicron-BA2	M	Q19E	HLA-A*30:02	ELKKLLEeWN	ELKKLLEQWN	0.3194	0.4015
Omicron-BA2	M	Q19E	HLA-A*30:04	ELKKLLEeWN	ELKKLLEQWN	0.4178	0.4824
Omicron-BA2	M	Q19E	HLA-A*31:01	ELKKLLEeWN	ELKKLLEQWN	0.3039	0.3637
Omicron-BA2	M	Q19E	HLA-A*31:08	ELKKLLEeWN	ELKKLLEQWN	0.3789	0.4764
Omicron-BA2	M	Q19E	HLA-A*32:01	ELKKLLEeWN	ELKKLLEQWN	0.3879	0.4999
Omicron-BA2	M	Q19E	HLA-A*32:02	ELKKLLEeWN	ELKKLLEQWN	0.3477	0.4884
Omicron-BA2	M	Q19E	HLA-A*32:03	ELKKLLEeWN	ELKKLLEQWN	0.4425	0.5612
Omicron-BA2	M	Q19E	HLA-A*33:01	ELKKLLEeWN	ELKKLLEQWN	0.4399	0.5295
Omicron-BA2	M	Q19E	HLA-A*33:03	ELKKLLEeWN	ELKKLLEQWN	0.2557	0.3485
Omicron-BA2	M	Q19E	HLA-A*34:01	ELKKLLEeWN	ELKKLLEQWN	0.2572	0.2525
Omicron-BA2	M	Q19E	HLA-A*34:02	ELKKLLEeWN	ELKKLLEQWN	0.231	0.2771
Omicron-BA2	M	Q19E	HLA-A*36:01	ELKKLLEeWN	ELKKLLEQWN	0.2383	0.3336
Omicron-BA2	M	Q19E	HLA-A*43:01	ELKKLLEeWN	ELKKLLEQWN	0.2444	0.2527
Omicron-BA2	M	Q19E	HLA-A*66:01	ELKKLLEeWN	ELKKLLEQWN	0.214	0.2194
Omicron-BA2	M	Q19E	HLA-A*68:01	ELKKLLEeWN	ELKKLLEQWN	0.3396	0.3712
Omicron-BA2	M	Q19E	HLA-A*68:02	ELKKLLEeWN	ELKKLLEQWN	0.3419	0.3723
Omicron-BA2	M	Q19E	HLA-A*68:03	ELKKLLEeWN	ELKKLLEQWN	0.3927	0.418
Omicron-BA2	M	Q19E	HLA-A*68:05	ELKKLLEeWN	ELKKLLEQWN	0.522	0.5235
Omicron-BA2	M	Q19E	HLA-A*68:30	ELKKLLEeWN	ELKKLLEQWN	0.3136	0.3684
Omicron-BA2	M	Q19E	HLA-A*69:01	ELKKLLEeWN	ELKKLLEQWN	0.3323	0.4214
Omicron-BA2	M	Q19E	HLA-A*74:01	ELKKLLEeWN	ELKKLLEQWN	0.3609	0.466
Omicron-BA2	M	Q19E	HLA-A*80:01	ELKKLLEeWN	ELKKLLEQWN	0.2686	0.3017
Omicron-BA2	M	Q19E	HLA-B*07:02	ELKKLLEeWN	ELKKLLEQWN	0.1072	0.1982
Omicron-BA2	M	Q19E	HLA-B*07:05	ELKKLLEeWN	ELKKLLEQWN	0.0791	0.1624
Omicron-BA2	M	Q19E	HLA-B*08:01	ELKKLLEeWN	ELKKLLEQWN	0.4601	0.4559
Omicron-BA2	M	Q19E	HLA-B*13:01	ELKKLLEeWN	ELKKLLEQWN	0.2524	0.38299999999999995
Omicron-BA2	M	Q19E	HLA-B*13:02	ELKKLLEeWN	ELKKLLEQWN	0.1943	0.3464
Omicron-BA2	M	Q19E	HLA-B*14:01	ELKKLLEeWN	ELKKLLEQWN	0.2657	0.3982
Omicron-BA2	M	Q19E	HLA-B*14:02	ELKKLLEeWN	ELKKLLEQWN	0.2719	0.3866
Omicron-BA2	M	Q19E	HLA-B*15:01	ELKKLLEeWN	ELKKLLEQWN	0.3954	0.3986
Omicron-BA2	M	Q19E	HLA-B*15:02	ELKKLLEeWN	ELKKLLEQWN	0.3788	0.4491
Omicron-BA2	M	Q19E	HLA-B*15:03	ELKKLLEeWN	ELKKLLEQWN	0.3723	0.4086
Omicron-BA2	M	Q19E	HLA-B*15:04	ELKKLLEeWN	ELKKLLEQWN	0.3678	0.3827
Omicron-BA2	M	Q19E	HLA-B*15:05	ELKKLLEeWN	ELKKLLEQWN	0.3566	0.4485
Omicron-BA2	M	Q19E	HLA-B*15:08	ELKKLLEeWN	ELKKLLEQWN	0.4101	0.4164
Omicron-BA2	M	Q19E	HLA-B*15:10	ELKKLLEeWN	ELKKLLEQWN	0.3197	0.4167
Omicron-BA2	M	Q19E	HLA-B*15:11	ELKKLLEeWN	ELKKLLEQWN	0.3708	0.3926
Omicron-BA2	M	Q19E	HLA-B*15:12	ELKKLLEeWN	ELKKLLEQWN	0.3766	0.3721
Omicron-BA2	M	Q19E	HLA-B*15:13	ELKKLLEeWN	ELKKLLEQWN	0.4205	0.4544
Omicron-BA2	M	Q19E	HLA-B*15:16	ELKKLLEeWN	ELKKLLEQWN	0.3735	0.4417
Omicron-BA2	M	Q19E	HLA-B*15:17	ELKKLLEeWN	ELKKLLEQWN	0.3693	0.4535
Omicron-BA2	M	Q19E	HLA-B*15:18	ELKKLLEeWN	ELKKLLEQWN	0.2827	0.3977
Omicron-BA2	M	Q19E	HLA-B*15:21	ELKKLLEeWN	ELKKLLEQWN	0.331	0.4281
Omicron-BA2	M	Q19E	HLA-B*15:25	ELKKLLEeWN	ELKKLLEQWN	0.3542	0.4228
Omicron-BA2	M	Q19E	HLA-B*15:27	ELKKLLEeWN	ELKKLLEQWN	0.335	0.3469
Omicron-BA2	M	Q19E	HLA-B*18:01	ELKKLLEeWN	ELKKLLEQWN	0.1124	0.1753
Omicron-BA2	M	Q19E	HLA-B*18:02	ELKKLLEeWN	ELKKLLEQWN	0.1165	0.2288
Omicron-BA2	M	Q19E	HLA-B*27:02	ELKKLLEeWN	ELKKLLEQWN	0.1024	0.192
Omicron-BA2	M	Q19E	HLA-B*27:03	ELKKLLEeWN	ELKKLLEQWN	0.0716	0.1474
Omicron-BA2	M	Q19E	HLA-B*27:04	ELKKLLEeWN	ELKKLLEQWN	0.1649	0.2059
Omicron-BA2	M	Q19E	HLA-B*27:05	ELKKLLEeWN	ELKKLLEQWN	0.0842	0.1502
Omicron-BA2	M	Q19E	HLA-B*27:06	ELKKLLEeWN	ELKKLLEQWN	0.1516	0.2182
Omicron-BA2	M	Q19E	HLA-B*27:07	ELKKLLEeWN	ELKKLLEQWN	0.1153	0.1574
Omicron-BA2	M	Q19E	HLA-B*35:01	ELKKLLEeWN	ELKKLLEQWN	0.3478	0.4915
Omicron-BA2	M	Q19E	HLA-B*35:02	ELKKLLEeWN	ELKKLLEQWN	0.3076	0.4344
Omicron-BA2	M	Q19E	HLA-B*35:03	ELKKLLEeWN	ELKKLLEQWN	0.2462	0.4118
Omicron-BA2	M	Q19E	HLA-B*35:04	ELKKLLEeWN	ELKKLLEQWN	0.3053	0.4338
Omicron-BA2	M	Q19E	HLA-B*35:05	ELKKLLEeWN	ELKKLLEQWN	0.3412	0.4457
Omicron-BA2	M	Q19E	HLA-B*35:08	ELKKLLEeWN	ELKKLLEQWN	0.3053	0.41
Omicron-BA2	M	Q19E	HLA-B*35:12	ELKKLLEeWN	ELKKLLEQWN	0.2865	0.3969
Omicron-BA2	M	Q19E	HLA-B*35:17	ELKKLLEeWN	ELKKLLEQWN	0.34299999999999997	0.456
Omicron-BA2	M	Q19E	HLA-B*35:20	ELKKLLEeWN	ELKKLLEQWN	0.3719	0.5101
Omicron-BA2	M	Q19E	HLA-B*35:30	ELKKLLEeWN	ELKKLLEQWN	0.3538	0.4723
Omicron-BA2	M	Q19E	HLA-B*35:31	ELKKLLEeWN	ELKKLLEQWN	0.2964	0.3678
Omicron-BA2	M	Q19E	HLA-B*35:43	ELKKLLEeWN	ELKKLLEQWN	0.4094	0.4261
Omicron-BA2	M	Q19E	HLA-B*37:01	ELKKLLEeWN	ELKKLLEQWN	0.2555	0.3099
Omicron-BA2	M	Q19E	HLA-B*38:01	ELKKLLEeWN	ELKKLLEQWN	0.2083	0.2717
Omicron-BA2	M	Q19E	HLA-B*38:02	ELKKLLEeWN	ELKKLLEQWN	0.2339	0.3087
Omicron-BA2	M	Q19E	HLA-B*39:01	ELKKLLEeWN	ELKKLLEQWN	0.1753	0.3009
Omicron-BA2	M	Q19E	HLA-B*39:02	ELKKLLEeWN	ELKKLLEQWN	0.2347	0.3656
Omicron-BA2	M	Q19E	HLA-B*39:05	ELKKLLEeWN	ELKKLLEQWN	0.187	0.2787
Omicron-BA2	M	Q19E	HLA-B*39:06	ELKKLLEeWN	ELKKLLEQWN	0.2247	0.342
Omicron-BA2	M	Q19E	HLA-B*39:08	ELKKLLEeWN	ELKKLLEQWN	0.3406	0.4243
Omicron-BA2	M	Q19E	HLA-B*39:09	ELKKLLEeWN	ELKKLLEQWN	0.1527	0.26899999999999996
Omicron-BA2	M	Q19E	HLA-B*39:10	ELKKLLEeWN	ELKKLLEQWN	0.1277	0.2581
Omicron-BA2	M	Q19E	HLA-B*39:11	ELKKLLEeWN	ELKKLLEQWN	0.1891	0.266
Omicron-BA2	M	Q19E	HLA-B*40:01	ELKKLLEeWN	ELKKLLEQWN	0.3156	0.3886
Omicron-BA2	M	Q19E	HLA-B*40:02	ELKKLLEeWN	ELKKLLEQWN	0.2443	0.19
Omicron-BA2	M	Q19E	HLA-B*40:03	ELKKLLEeWN	ELKKLLEQWN	0.1611	0.2042
Omicron-BA2	M	Q19E	HLA-B*40:04	ELKKLLEeWN	ELKKLLEQWN	0.2386	0.271
Omicron-BA2	M	Q19E	HLA-B*40:05	ELKKLLEeWN	ELKKLLEQWN	0.252	0.2603
Omicron-BA2	M	Q19E	HLA-B*40:06	ELKKLLEeWN	ELKKLLEQWN	0.1669	0.2311
Omicron-BA2	M	Q19E	HLA-B*40:08	ELKKLLEeWN	ELKKLLEQWN	0.2127	0.2677
Omicron-BA2	M	Q19E	HLA-B*40:10	ELKKLLEeWN	ELKKLLEQWN	0.326	0.3677
Omicron-BA2	M	Q19E	HLA-B*41:01	ELKKLLEeWN	ELKKLLEQWN	0.2649	0.3002
Omicron-BA2	M	Q19E	HLA-B*41:02	ELKKLLEeWN	ELKKLLEQWN	0.3281	0.3777
Omicron-BA2	M	Q19E	HLA-B*42:01	ELKKLLEeWN	ELKKLLEQWN	0.1993	0.2033
Omicron-BA2	M	Q19E	HLA-B*42:02	ELKKLLEeWN	ELKKLLEQWN	0.1208	0.1818
Omicron-BA2	M	Q19E	HLA-B*44:02	ELKKLLEeWN	ELKKLLEQWN	0.4245	0.4167
Omicron-BA2	M	Q19E	HLA-B*44:03	ELKKLLEeWN	ELKKLLEQWN	0.3393	0.3323
Omicron-BA2	M	Q19E	HLA-B*44:06	ELKKLLEeWN	ELKKLLEQWN	0.4639	0.4799
Omicron-BA2	M	Q19E	HLA-B*45:01	ELKKLLEeWN	ELKKLLEQWN	0.336	0.3306
Omicron-BA2	M	Q19E	HLA-B*46:01	ELKKLLEeWN	ELKKLLEQWN	0.0	0.0
Omicron-BA2	M	Q19E	HLA-B*47:01	ELKKLLEeWN	ELKKLLEQWN	0.2877	0.3449
Omicron-BA2	M	Q19E	HLA-B*48:01	ELKKLLEeWN	ELKKLLEQWN	0.3137	0.2916
Omicron-BA2	M	Q19E	HLA-B*48:03	ELKKLLEeWN	ELKKLLEQWN	0.3537	0.3141
Omicron-BA2	M	Q19E	HLA-B*48:04	ELKKLLEeWN	ELKKLLEQWN	0.3249	0.2941
Omicron-BA2	M	Q19E	HLA-B*49:01	ELKKLLEeWN	ELKKLLEQWN	0.3859	0.4275
Omicron-BA2	M	Q19E	HLA-B*50:01	ELKKLLEeWN	ELKKLLEQWN	0.2698	0.3534
Omicron-BA2	M	Q19E	HLA-B*51:01	ELKKLLEeWN	ELKKLLEQWN	0.2458	0.3407
Omicron-BA2	M	Q19E	HLA-B*51:02	ELKKLLEeWN	ELKKLLEQWN	0.2686	0.3492
Omicron-BA2	M	Q19E	HLA-B*51:06	ELKKLLEeWN	ELKKLLEQWN	0.2922	0.3692
Omicron-BA2	M	Q19E	HLA-B*51:07	ELKKLLEeWN	ELKKLLEQWN	0.2619	0.3421
Omicron-BA2	M	Q19E	HLA-B*51:08	ELKKLLEeWN	ELKKLLEQWN	0.2422	0.3353
Omicron-BA2	M	Q19E	HLA-B*51:10	ELKKLLEeWN	ELKKLLEQWN	0.2759	0.3793
Omicron-BA2	M	Q19E	HLA-B*52:01	ELKKLLEeWN	ELKKLLEQWN	0.2471	0.3095
Omicron-BA2	M	Q19E	HLA-B*53:01	ELKKLLEeWN	ELKKLLEQWN	0.4	0.5229
Omicron-BA2	M	Q19E	HLA-B*54:01	ELKKLLEeWN	ELKKLLEQWN	0.0358	0.1755
Omicron-BA2	M	Q19E	HLA-B*55:01	ELKKLLEeWN	ELKKLLEQWN	0.23800000000000002	0.3098
Omicron-BA2	M	Q19E	HLA-B*55:02	ELKKLLEeWN	ELKKLLEQWN	0.1743	0.3446
Omicron-BA2	M	Q19E	HLA-B*56:01	ELKKLLEeWN	ELKKLLEQWN	0.1808	0.2852
Omicron-BA2	M	Q19E	HLA-B*56:02	ELKKLLEeWN	ELKKLLEQWN	0.1397	0.247
Omicron-BA2	M	Q19E	HLA-B*56:03	ELKKLLEeWN	ELKKLLEQWN	0.2206	0.2844
Omicron-BA2	M	Q19E	HLA-B*56:04	ELKKLLEeWN	ELKKLLEQWN	0.1179	0.2349
Omicron-BA2	M	Q19E	HLA-B*57:01	ELKKLLEeWN	ELKKLLEQWN	0.2731	0.3771
Omicron-BA2	M	Q19E	HLA-B*57:02	ELKKLLEeWN	ELKKLLEQWN	0.2224	0.2925
Omicron-BA2	M	Q19E	HLA-B*57:03	ELKKLLEeWN	ELKKLLEQWN	0.2312	0.3209
Omicron-BA2	M	Q19E	HLA-B*58:01	ELKKLLEeWN	ELKKLLEQWN	0.3448	0.4338
Omicron-BA2	M	Q19E	HLA-B*58:02	ELKKLLEeWN	ELKKLLEQWN	0.2778	0.3993
Omicron-BA2	M	Q19E	HLA-B*67:01	ELKKLLEeWN	ELKKLLEQWN	0.1138	0.2042
Omicron-BA2	M	Q19E	HLA-B*81:01	ELKKLLEeWN	ELKKLLEQWN	0.1815	0.1911
Omicron-BA2	M	Q19E	HLA-A*01:01	LKKLLEeWNL	LKKLLEQWNL	0.1344	0.21
Omicron-BA2	M	Q19E	HLA-A*01:02	LKKLLEeWNL	LKKLLEQWNL	0.1227	0.1934
Omicron-BA2	M	Q19E	HLA-A*01:03	LKKLLEeWNL	LKKLLEQWNL	0.2214	0.2882
Omicron-BA2	M	Q19E	HLA-A*02:01	LKKLLEeWNL	LKKLLEQWNL	0.4379	0.4359
Omicron-BA2	M	Q19E	HLA-A*02:02	LKKLLEeWNL	LKKLLEQWNL	0.5384	0.5306
Omicron-BA2	M	Q19E	HLA-A*02:03	LKKLLEeWNL	LKKLLEQWNL	0.4757	0.4956
Omicron-BA2	M	Q19E	HLA-A*02:04	LKKLLEeWNL	LKKLLEQWNL	0.5118	0.5141
Omicron-BA2	M	Q19E	HLA-A*02:05	LKKLLEeWNL	LKKLLEQWNL	0.5078	0.5078
Omicron-BA2	M	Q19E	HLA-A*02:06	LKKLLEeWNL	LKKLLEQWNL	0.5318	0.5335
Omicron-BA2	M	Q19E	HLA-A*02:07	LKKLLEeWNL	LKKLLEQWNL	0.327	0.3916
Omicron-BA2	M	Q19E	HLA-A*02:11	LKKLLEeWNL	LKKLLEQWNL	0.3664	0.3825
Omicron-BA2	M	Q19E	HLA-A*02:13	LKKLLEeWNL	LKKLLEQWNL	0.3714	0.3816
Omicron-BA2	M	Q19E	HLA-A*02:16	LKKLLEeWNL	LKKLLEQWNL	0.4044	0.4062
Omicron-BA2	M	Q19E	HLA-A*02:20	LKKLLEeWNL	LKKLLEQWNL	0.4345	0.441
Omicron-BA2	M	Q19E	HLA-A*02:22	LKKLLEeWNL	LKKLLEQWNL	0.5057	0.5057
Omicron-BA2	M	Q19E	HLA-A*03:01	LKKLLEeWNL	LKKLLEQWNL	0.1744	0.1744
Omicron-BA2	M	Q19E	HLA-A*03:02	LKKLLEeWNL	LKKLLEQWNL	0.1719	0.1731
Omicron-BA2	M	Q19E	HLA-A*11:01	LKKLLEeWNL	LKKLLEQWNL	0.2035	0.2073
Omicron-BA2	M	Q19E	HLA-A*11:02	LKKLLEeWNL	LKKLLEQWNL	0.2035	0.2073
Omicron-BA2	M	Q19E	HLA-A*11:04	LKKLLEeWNL	LKKLLEQWNL	0.2069	0.2069
Omicron-BA2	M	Q19E	HLA-A*23:01	LKKLLEeWNL	LKKLLEQWNL	0.5731	0.5731
Omicron-BA2	M	Q19E	HLA-A*24:02	LKKLLEeWNL	LKKLLEQWNL	0.4774	0.4789
Omicron-BA2	M	Q19E	HLA-A*24:03	LKKLLEeWNL	LKKLLEQWNL	0.4147	0.4147
Omicron-BA2	M	Q19E	HLA-A*24:07	LKKLLEeWNL	LKKLLEQWNL	0.2691	0.3906
Omicron-BA2	M	Q19E	HLA-A*24:10	LKKLLEeWNL	LKKLLEQWNL	0.3549	0.3549
Omicron-BA2	M	Q19E	HLA-A*24:14	LKKLLEeWNL	LKKLLEQWNL	0.3501	0.3938
Omicron-BA2	M	Q19E	HLA-A*24:17	LKKLLEeWNL	LKKLLEQWNL	0.3609	0.4111
Omicron-BA2	M	Q19E	HLA-A*24:23	LKKLLEeWNL	LKKLLEQWNL	0.4094	0.4094
Omicron-BA2	M	Q19E	HLA-A*25:01	LKKLLEeWNL	LKKLLEQWNL	0.2339	0.26
Omicron-BA2	M	Q19E	HLA-A*26:01	LKKLLEeWNL	LKKLLEQWNL	0.0983	0.1357
Omicron-BA2	M	Q19E	HLA-A*26:03	LKKLLEeWNL	LKKLLEQWNL	0.1742	0.1742
Omicron-BA2	M	Q19E	HLA-A*29:01	LKKLLEeWNL	LKKLLEQWNL	0.2919	0.3236
Omicron-BA2	M	Q19E	HLA-A*29:02	LKKLLEeWNL	LKKLLEQWNL	0.2919	0.3236
Omicron-BA2	M	Q19E	HLA-A*29:06	LKKLLEeWNL	LKKLLEQWNL	0.2919	0.3236
Omicron-BA2	M	Q19E	HLA-A*30:01	LKKLLEeWNL	LKKLLEQWNL	0.3774	0.3827
Omicron-BA2	M	Q19E	HLA-A*30:02	LKKLLEeWNL	LKKLLEQWNL	0.3315	0.3391
Omicron-BA2	M	Q19E	HLA-A*30:04	LKKLLEeWNL	LKKLLEQWNL	0.2957	0.29600000000000004
Omicron-BA2	M	Q19E	HLA-A*31:01	LKKLLEeWNL	LKKLLEQWNL	0.2981	0.3374
Omicron-BA2	M	Q19E	HLA-A*31:08	LKKLLEeWNL	LKKLLEQWNL	0.2895	0.4482
Omicron-BA2	M	Q19E	HLA-A*32:01	LKKLLEeWNL	LKKLLEQWNL	0.3189	0.3554
Omicron-BA2	M	Q19E	HLA-A*32:02	LKKLLEeWNL	LKKLLEQWNL	0.3099	0.3431
Omicron-BA2	M	Q19E	HLA-A*32:03	LKKLLEeWNL	LKKLLEQWNL	0.3731	0.4037
Omicron-BA2	M	Q19E	HLA-A*33:01	LKKLLEeWNL	LKKLLEQWNL	0.1949	0.2266
Omicron-BA2	M	Q19E	HLA-A*33:03	LKKLLEeWNL	LKKLLEQWNL	0.2392	0.2488
Omicron-BA2	M	Q19E	HLA-A*34:01	LKKLLEeWNL	LKKLLEQWNL	0.2736	0.3462
Omicron-BA2	M	Q19E	HLA-A*34:02	LKKLLEeWNL	LKKLLEQWNL	0.2056	0.2056
Omicron-BA2	M	Q19E	HLA-A*36:01	LKKLLEeWNL	LKKLLEQWNL	0.0918	0.1554
Omicron-BA2	M	Q19E	HLA-A*43:01	LKKLLEeWNL	LKKLLEQWNL	0.1045	0.129
Omicron-BA2	M	Q19E	HLA-A*66:01	LKKLLEeWNL	LKKLLEQWNL	0.2048	0.2048
Omicron-BA2	M	Q19E	HLA-A*68:01	LKKLLEeWNL	LKKLLEQWNL	0.1867	0.2137
Omicron-BA2	M	Q19E	HLA-A*68:02	LKKLLEeWNL	LKKLLEQWNL	0.2185	0.3062
Omicron-BA2	M	Q19E	HLA-A*68:03	LKKLLEeWNL	LKKLLEQWNL	0.182	0.182
Omicron-BA2	M	Q19E	HLA-A*68:05	LKKLLEeWNL	LKKLLEQWNL	0.2334	0.2334
Omicron-BA2	M	Q19E	HLA-A*68:30	LKKLLEeWNL	LKKLLEQWNL	0.2138	0.2179
Omicron-BA2	M	Q19E	HLA-A*69:01	LKKLLEeWNL	LKKLLEQWNL	0.3381	0.3807
Omicron-BA2	M	Q19E	HLA-A*74:01	LKKLLEeWNL	LKKLLEQWNL	0.2825	0.2768
Omicron-BA2	M	Q19E	HLA-A*80:01	LKKLLEeWNL	LKKLLEQWNL	0.2246	0.23399999999999999
Omicron-BA2	M	Q19E	HLA-B*07:02	LKKLLEeWNL	LKKLLEQWNL	0.2115	0.2394
Omicron-BA2	M	Q19E	HLA-B*07:05	LKKLLEeWNL	LKKLLEQWNL	0.2451	0.273
Omicron-BA2	M	Q19E	HLA-B*08:01	LKKLLEeWNL	LKKLLEQWNL	0.4094	0.43
Omicron-BA2	M	Q19E	HLA-B*13:01	LKKLLEeWNL	LKKLLEQWNL	0.2667	0.2807
Omicron-BA2	M	Q19E	HLA-B*13:02	LKKLLEeWNL	LKKLLEQWNL	0.2341	0.2483
Omicron-BA2	M	Q19E	HLA-B*14:01	LKKLLEeWNL	LKKLLEQWNL	0.4869	0.3861
Omicron-BA2	M	Q19E	HLA-B*14:02	LKKLLEeWNL	LKKLLEQWNL	0.5122	0.3928
Omicron-BA2	M	Q19E	HLA-B*15:01	LKKLLEeWNL	LKKLLEQWNL	0.3066	0.3467
Omicron-BA2	M	Q19E	HLA-B*15:02	LKKLLEeWNL	LKKLLEQWNL	0.3747	0.4199
Omicron-BA2	M	Q19E	HLA-B*15:03	LKKLLEeWNL	LKKLLEQWNL	0.5277	0.5579
Omicron-BA2	M	Q19E	HLA-B*15:04	LKKLLEeWNL	LKKLLEQWNL	0.265	0.306
Omicron-BA2	M	Q19E	HLA-B*15:05	LKKLLEeWNL	LKKLLEQWNL	0.3854	0.41600000000000004
Omicron-BA2	M	Q19E	HLA-B*15:08	LKKLLEeWNL	LKKLLEQWNL	0.2902	0.3261
Omicron-BA2	M	Q19E	HLA-B*15:10	LKKLLEeWNL	LKKLLEQWNL	0.4011	0.4566
Omicron-BA2	M	Q19E	HLA-B*15:11	LKKLLEeWNL	LKKLLEQWNL	0.2695	0.3113
Omicron-BA2	M	Q19E	HLA-B*15:12	LKKLLEeWNL	LKKLLEQWNL	0.2898	0.324
Omicron-BA2	M	Q19E	HLA-B*15:13	LKKLLEeWNL	LKKLLEQWNL	0.2676	0.3482
Omicron-BA2	M	Q19E	HLA-B*15:16	LKKLLEeWNL	LKKLLEQWNL	0.3581	0.3946
Omicron-BA2	M	Q19E	HLA-B*15:17	LKKLLEeWNL	LKKLLEQWNL	0.3776	0.4237
Omicron-BA2	M	Q19E	HLA-B*15:18	LKKLLEeWNL	LKKLLEQWNL	0.3429	0.4092
Omicron-BA2	M	Q19E	HLA-B*15:21	LKKLLEeWNL	LKKLLEQWNL	0.2935	0.3415
Omicron-BA2	M	Q19E	HLA-B*15:25	LKKLLEeWNL	LKKLLEQWNL	0.3829	0.4493
Omicron-BA2	M	Q19E	HLA-B*15:27	LKKLLEeWNL	LKKLLEQWNL	0.3575	0.4496
Omicron-BA2	M	Q19E	HLA-B*18:01	LKKLLEeWNL	LKKLLEQWNL	0.1129	0.1359
Omicron-BA2	M	Q19E	HLA-B*18:02	LKKLLEeWNL	LKKLLEQWNL	0.0965	0.1074
Omicron-BA2	M	Q19E	HLA-B*27:02	LKKLLEeWNL	LKKLLEQWNL	0.2113	0.24100000000000002
Omicron-BA2	M	Q19E	HLA-B*27:03	LKKLLEeWNL	LKKLLEQWNL	0.4309	0.4384
Omicron-BA2	M	Q19E	HLA-B*27:04	LKKLLEeWNL	LKKLLEQWNL	0.2564	0.4036
Omicron-BA2	M	Q19E	HLA-B*27:05	LKKLLEeWNL	LKKLLEQWNL	0.433	0.4423
Omicron-BA2	M	Q19E	HLA-B*27:06	LKKLLEeWNL	LKKLLEQWNL	0.2619	0.3584
Omicron-BA2	M	Q19E	HLA-B*27:07	LKKLLEeWNL	LKKLLEQWNL	0.4953	0.5084
Omicron-BA2	M	Q19E	HLA-B*35:01	LKKLLEeWNL	LKKLLEQWNL	0.1636	0.1752
Omicron-BA2	M	Q19E	HLA-B*35:02	LKKLLEeWNL	LKKLLEQWNL	0.1807	0.1807
Omicron-BA2	M	Q19E	HLA-B*35:03	LKKLLEeWNL	LKKLLEQWNL	0.1861	0.2064
Omicron-BA2	M	Q19E	HLA-B*35:04	LKKLLEeWNL	LKKLLEQWNL	0.1812	0.1812
Omicron-BA2	M	Q19E	HLA-B*35:05	LKKLLEeWNL	LKKLLEQWNL	0.2017	0.21
Omicron-BA2	M	Q19E	HLA-B*35:08	LKKLLEeWNL	LKKLLEQWNL	0.2022	0.2022
Omicron-BA2	M	Q19E	HLA-B*35:12	LKKLLEeWNL	LKKLLEQWNL	0.1791	0.1791
Omicron-BA2	M	Q19E	HLA-B*35:17	LKKLLEeWNL	LKKLLEQWNL	0.1906	0.2029
Omicron-BA2	M	Q19E	HLA-B*35:20	LKKLLEeWNL	LKKLLEQWNL	0.2156	0.2156
Omicron-BA2	M	Q19E	HLA-B*35:30	LKKLLEeWNL	LKKLLEQWNL	0.2023	0.214
Omicron-BA2	M	Q19E	HLA-B*35:31	LKKLLEeWNL	LKKLLEQWNL	0.17600000000000002	0.1893
Omicron-BA2	M	Q19E	HLA-B*35:43	LKKLLEeWNL	LKKLLEQWNL	0.2085	0.2246
Omicron-BA2	M	Q19E	HLA-B*37:01	LKKLLEeWNL	LKKLLEQWNL	0.3694	0.3781
Omicron-BA2	M	Q19E	HLA-B*38:01	LKKLLEeWNL	LKKLLEQWNL	0.3131	0.369
Omicron-BA2	M	Q19E	HLA-B*38:02	LKKLLEeWNL	LKKLLEQWNL	0.2604	0.3573
Omicron-BA2	M	Q19E	HLA-B*39:01	LKKLLEeWNL	LKKLLEQWNL	0.4586	0.517
Omicron-BA2	M	Q19E	HLA-B*39:02	LKKLLEeWNL	LKKLLEQWNL	0.38	0.5046
Omicron-BA2	M	Q19E	HLA-B*39:05	LKKLLEeWNL	LKKLLEQWNL	0.4697	0.5585
Omicron-BA2	M	Q19E	HLA-B*39:06	LKKLLEeWNL	LKKLLEQWNL	0.3859	0.445
Omicron-BA2	M	Q19E	HLA-B*39:08	LKKLLEeWNL	LKKLLEQWNL	0.2645	0.2793
Omicron-BA2	M	Q19E	HLA-B*39:09	LKKLLEeWNL	LKKLLEQWNL	0.2165	0.2249
Omicron-BA2	M	Q19E	HLA-B*39:10	LKKLLEeWNL	LKKLLEQWNL	0.2123	0.3746
Omicron-BA2	M	Q19E	HLA-B*39:11	LKKLLEeWNL	LKKLLEQWNL	0.4541	0.5535
Omicron-BA2	M	Q19E	HLA-B*40:01	LKKLLEeWNL	LKKLLEQWNL	0.2278	0.2314
Omicron-BA2	M	Q19E	HLA-B*40:02	LKKLLEeWNL	LKKLLEQWNL	0.2623	0.3984
Omicron-BA2	M	Q19E	HLA-B*40:03	LKKLLEeWNL	LKKLLEQWNL	0.1804	0.2107
Omicron-BA2	M	Q19E	HLA-B*40:04	LKKLLEeWNL	LKKLLEQWNL	0.243	0.3774
Omicron-BA2	M	Q19E	HLA-B*40:05	LKKLLEeWNL	LKKLLEQWNL	0.3212	0.3527
Omicron-BA2	M	Q19E	HLA-B*40:06	LKKLLEeWNL	LKKLLEQWNL	0.175	0.2958
Omicron-BA2	M	Q19E	HLA-B*40:08	LKKLLEeWNL	LKKLLEQWNL	0.3102	0.3404
Omicron-BA2	M	Q19E	HLA-B*40:10	LKKLLEeWNL	LKKLLEQWNL	0.267	0.2726
Omicron-BA2	M	Q19E	HLA-B*41:01	LKKLLEeWNL	LKKLLEQWNL	0.0548	0.1023
Omicron-BA2	M	Q19E	HLA-B*41:02	LKKLLEeWNL	LKKLLEQWNL	0.2322	0.2513
Omicron-BA2	M	Q19E	HLA-B*42:01	LKKLLEeWNL	LKKLLEQWNL	0.1997	0.2075
Omicron-BA2	M	Q19E	HLA-B*42:02	LKKLLEeWNL	LKKLLEQWNL	0.1857	0.1857
Omicron-BA2	M	Q19E	HLA-B*44:02	LKKLLEeWNL	LKKLLEQWNL	0.2771	0.2771
Omicron-BA2	M	Q19E	HLA-B*44:03	LKKLLEeWNL	LKKLLEQWNL	0.2594	0.2484
Omicron-BA2	M	Q19E	HLA-B*44:06	LKKLLEeWNL	LKKLLEQWNL	0.1897	0.2114
Omicron-BA2	M	Q19E	HLA-B*45:01	LKKLLEeWNL	LKKLLEQWNL	0.0642	0.0615
Omicron-BA2	M	Q19E	HLA-B*46:01	LKKLLEeWNL	LKKLLEQWNL	0.1621	0.1755
Omicron-BA2	M	Q19E	HLA-B*47:01	LKKLLEeWNL	LKKLLEQWNL	0.5278	0.5553
Omicron-BA2	M	Q19E	HLA-B*48:01	LKKLLEeWNL	LKKLLEQWNL	0.2515	0.2551
Omicron-BA2	M	Q19E	HLA-B*48:03	LKKLLEeWNL	LKKLLEQWNL	0.2495	0.2545
Omicron-BA2	M	Q19E	HLA-B*48:04	LKKLLEeWNL	LKKLLEQWNL	0.2691	0.2734
Omicron-BA2	M	Q19E	HLA-B*49:01	LKKLLEeWNL	LKKLLEQWNL	0.17	0.17
Omicron-BA2	M	Q19E	HLA-B*50:01	LKKLLEeWNL	LKKLLEQWNL	0.126	0.126
Omicron-BA2	M	Q19E	HLA-B*51:01	LKKLLEeWNL	LKKLLEQWNL	0.1304	0.1314
Omicron-BA2	M	Q19E	HLA-B*51:02	LKKLLEeWNL	LKKLLEQWNL	0.1086	0.1204
Omicron-BA2	M	Q19E	HLA-B*51:06	LKKLLEeWNL	LKKLLEQWNL	0.2027	0.2134
Omicron-BA2	M	Q19E	HLA-B*51:07	LKKLLEeWNL	LKKLLEQWNL	0.10099999999999999	0.1293
Omicron-BA2	M	Q19E	HLA-B*51:08	LKKLLEeWNL	LKKLLEQWNL	0.1307	0.1445
Omicron-BA2	M	Q19E	HLA-B*51:10	LKKLLEeWNL	LKKLLEQWNL	0.1103	0.1386
Omicron-BA2	M	Q19E	HLA-B*52:01	LKKLLEeWNL	LKKLLEQWNL	0.059000000000000004	0.0662
Omicron-BA2	M	Q19E	HLA-B*53:01	LKKLLEeWNL	LKKLLEQWNL	0.2527	0.2527
Omicron-BA2	M	Q19E	HLA-B*54:01	LKKLLEeWNL	LKKLLEQWNL	0.0963	0.1009
Omicron-BA2	M	Q19E	HLA-B*55:01	LKKLLEeWNL	LKKLLEQWNL	0.0961	0.0988
Omicron-BA2	M	Q19E	HLA-B*55:02	LKKLLEeWNL	LKKLLEQWNL	0.0556	0.0571
Omicron-BA2	M	Q19E	HLA-B*56:01	LKKLLEeWNL	LKKLLEQWNL	0.0585	0.0598
Omicron-BA2	M	Q19E	HLA-B*56:02	LKKLLEeWNL	LKKLLEQWNL	0.1838	0.1851
Omicron-BA2	M	Q19E	HLA-B*56:03	LKKLLEeWNL	LKKLLEQWNL	0.2397	0.2466
Omicron-BA2	M	Q19E	HLA-B*56:04	LKKLLEeWNL	LKKLLEQWNL	0.1875	0.18899999999999997
Omicron-BA2	M	Q19E	HLA-B*57:01	LKKLLEeWNL	LKKLLEQWNL	0.3565	0.4009
Omicron-BA2	M	Q19E	HLA-B*57:02	LKKLLEeWNL	LKKLLEQWNL	0.2632	0.2816
Omicron-BA2	M	Q19E	HLA-B*57:03	LKKLLEeWNL	LKKLLEQWNL	0.3675	0.4153
Omicron-BA2	M	Q19E	HLA-B*58:01	LKKLLEeWNL	LKKLLEQWNL	0.3922	0.425
Omicron-BA2	M	Q19E	HLA-B*58:02	LKKLLEeWNL	LKKLLEQWNL	0.4489	0.4778
Omicron-BA2	M	Q19E	HLA-B*67:01	LKKLLEeWNL	LKKLLEQWNL	0.1406	0.1498
Omicron-BA2	M	Q19E	HLA-B*81:01	LKKLLEeWNL	LKKLLEQWNL	0.1965	0.2114
Omicron-BA2	M	Q19E	HLA-A*01:01	KKLLEeWNLV	KKLLEQWNLV	0.2423	0.2474
Omicron-BA2	M	Q19E	HLA-A*01:02	KKLLEeWNLV	KKLLEQWNLV	0.2084	0.2393
Omicron-BA2	M	Q19E	HLA-A*01:03	KKLLEeWNLV	KKLLEQWNLV	0.3256	0.3337
Omicron-BA2	M	Q19E	HLA-A*02:01	KKLLEeWNLV	KKLLEQWNLV	0.6619	0.6714
Omicron-BA2	M	Q19E	HLA-A*02:02	KKLLEeWNLV	KKLLEQWNLV	0.509	0.5327
Omicron-BA2	M	Q19E	HLA-A*02:03	KKLLEeWNLV	KKLLEQWNLV	0.6643	0.6645
Omicron-BA2	M	Q19E	HLA-A*02:04	KKLLEeWNLV	KKLLEQWNLV	0.5246	0.5341
Omicron-BA2	M	Q19E	HLA-A*02:05	KKLLEeWNLV	KKLLEQWNLV	0.5558	0.5813
Omicron-BA2	M	Q19E	HLA-A*02:06	KKLLEeWNLV	KKLLEQWNLV	0.7040000000000001	0.7085
Omicron-BA2	M	Q19E	HLA-A*02:07	KKLLEeWNLV	KKLLEQWNLV	0.4059	0.4444
Omicron-BA2	M	Q19E	HLA-A*02:11	KKLLEeWNLV	KKLLEQWNLV	0.5525	0.5549
Omicron-BA2	M	Q19E	HLA-A*02:13	KKLLEeWNLV	KKLLEQWNLV	0.6525	0.6627
Omicron-BA2	M	Q19E	HLA-A*02:16	KKLLEeWNLV	KKLLEQWNLV	0.5164	0.5185
Omicron-BA2	M	Q19E	HLA-A*02:20	KKLLEeWNLV	KKLLEQWNLV	0.5274	0.5374
Omicron-BA2	M	Q19E	HLA-A*02:22	KKLLEeWNLV	KKLLEQWNLV	0.5886	0.6591
Omicron-BA2	M	Q19E	HLA-A*03:01	KKLLEeWNLV	KKLLEQWNLV	0.2943	0.2879
Omicron-BA2	M	Q19E	HLA-A*03:02	KKLLEeWNLV	KKLLEQWNLV	0.2776	0.3043
Omicron-BA2	M	Q19E	HLA-A*11:01	KKLLEeWNLV	KKLLEQWNLV	0.3503	0.3753
Omicron-BA2	M	Q19E	HLA-A*11:02	KKLLEeWNLV	KKLLEQWNLV	0.3503	0.3753
Omicron-BA2	M	Q19E	HLA-A*11:04	KKLLEeWNLV	KKLLEQWNLV	0.3579	0.5229
Omicron-BA2	M	Q19E	HLA-A*23:01	KKLLEeWNLV	KKLLEQWNLV	0.2989	0.5544
Omicron-BA2	M	Q19E	HLA-A*24:02	KKLLEeWNLV	KKLLEQWNLV	0.2159	0.3214
Omicron-BA2	M	Q19E	HLA-A*24:03	KKLLEeWNLV	KKLLEQWNLV	0.2781	0.32899999999999996
Omicron-BA2	M	Q19E	HLA-A*24:07	KKLLEeWNLV	KKLLEQWNLV	0.2211	0.2757
Omicron-BA2	M	Q19E	HLA-A*24:10	KKLLEeWNLV	KKLLEQWNLV	0.2063	0.2093
Omicron-BA2	M	Q19E	HLA-A*24:14	KKLLEeWNLV	KKLLEQWNLV	0.2302	0.2337
Omicron-BA2	M	Q19E	HLA-A*24:17	KKLLEeWNLV	KKLLEQWNLV	0.1271	0.2091
Omicron-BA2	M	Q19E	HLA-A*24:23	KKLLEeWNLV	KKLLEQWNLV	0.272	0.3204
Omicron-BA2	M	Q19E	HLA-A*25:01	KKLLEeWNLV	KKLLEQWNLV	0.2269	0.2269
Omicron-BA2	M	Q19E	HLA-A*26:01	KKLLEeWNLV	KKLLEQWNLV	0.11800000000000001	0.1664
Omicron-BA2	M	Q19E	HLA-A*26:03	KKLLEeWNLV	KKLLEQWNLV	0.1545	0.2332
Omicron-BA2	M	Q19E	HLA-A*29:01	KKLLEeWNLV	KKLLEQWNLV	0.2919	0.3272
Omicron-BA2	M	Q19E	HLA-A*29:02	KKLLEeWNLV	KKLLEQWNLV	0.2919	0.3272
Omicron-BA2	M	Q19E	HLA-A*29:06	KKLLEeWNLV	KKLLEQWNLV	0.2919	0.3272
Omicron-BA2	M	Q19E	HLA-A*30:01	KKLLEeWNLV	KKLLEQWNLV	0.39	0.4116
Omicron-BA2	M	Q19E	HLA-A*30:02	KKLLEeWNLV	KKLLEQWNLV	0.3899	0.4018
Omicron-BA2	M	Q19E	HLA-A*30:04	KKLLEeWNLV	KKLLEQWNLV	0.376	0.38299999999999995
Omicron-BA2	M	Q19E	HLA-A*31:01	KKLLEeWNLV	KKLLEQWNLV	0.3863	0.3857
Omicron-BA2	M	Q19E	HLA-A*31:08	KKLLEeWNLV	KKLLEQWNLV	0.4649	0.4971
Omicron-BA2	M	Q19E	HLA-A*32:01	KKLLEeWNLV	KKLLEQWNLV	0.3997	0.4016
Omicron-BA2	M	Q19E	HLA-A*32:02	KKLLEeWNLV	KKLLEQWNLV	0.4016	0.4035
Omicron-BA2	M	Q19E	HLA-A*32:03	KKLLEeWNLV	KKLLEQWNLV	0.4508	0.4531
Omicron-BA2	M	Q19E	HLA-A*33:01	KKLLEeWNLV	KKLLEQWNLV	0.2266	0.2481
Omicron-BA2	M	Q19E	HLA-A*33:03	KKLLEeWNLV	KKLLEQWNLV	0.40299999999999997	0.4304
Omicron-BA2	M	Q19E	HLA-A*34:01	KKLLEeWNLV	KKLLEQWNLV	0.42100000000000004	0.4634
Omicron-BA2	M	Q19E	HLA-A*34:02	KKLLEeWNLV	KKLLEQWNLV	0.3619	0.3767
Omicron-BA2	M	Q19E	HLA-A*36:01	KKLLEeWNLV	KKLLEQWNLV	0.2047	0.2111
Omicron-BA2	M	Q19E	HLA-A*43:01	KKLLEeWNLV	KKLLEQWNLV	0.1785	0.1934
Omicron-BA2	M	Q19E	HLA-A*66:01	KKLLEeWNLV	KKLLEQWNLV	0.3776	0.4053
Omicron-BA2	M	Q19E	HLA-A*68:01	KKLLEeWNLV	KKLLEQWNLV	0.2134	0.2961
Omicron-BA2	M	Q19E	HLA-A*68:02	KKLLEeWNLV	KKLLEQWNLV	0.2382	0.3235
Omicron-BA2	M	Q19E	HLA-A*68:03	KKLLEeWNLV	KKLLEQWNLV	0.2847	0.3231
Omicron-BA2	M	Q19E	HLA-A*68:05	KKLLEeWNLV	KKLLEQWNLV	0.3516	0.3914
Omicron-BA2	M	Q19E	HLA-A*68:30	KKLLEeWNLV	KKLLEQWNLV	0.3267	0.3946
Omicron-BA2	M	Q19E	HLA-A*69:01	KKLLEeWNLV	KKLLEQWNLV	0.456	0.4968
Omicron-BA2	M	Q19E	HLA-A*74:01	KKLLEeWNLV	KKLLEQWNLV	0.4902	0.5071
Omicron-BA2	M	Q19E	HLA-A*80:01	KKLLEeWNLV	KKLLEQWNLV	0.2386	0.2527
Omicron-BA2	M	Q19E	HLA-B*07:02	KKLLEeWNLV	KKLLEQWNLV	0.5002	0.5004
Omicron-BA2	M	Q19E	HLA-B*07:05	KKLLEeWNLV	KKLLEQWNLV	0.4333	0.3564
Omicron-BA2	M	Q19E	HLA-B*08:01	KKLLEeWNLV	KKLLEQWNLV	0.3507	0.3688
Omicron-BA2	M	Q19E	HLA-B*13:01	KKLLEeWNLV	KKLLEQWNLV	0.2763	0.2697
Omicron-BA2	M	Q19E	HLA-B*13:02	KKLLEeWNLV	KKLLEQWNLV	0.1988	0.2089
Omicron-BA2	M	Q19E	HLA-B*14:01	KKLLEeWNLV	KKLLEQWNLV	0.4329	0.4333
Omicron-BA2	M	Q19E	HLA-B*14:02	KKLLEeWNLV	KKLLEQWNLV	0.4321	0.4324
Omicron-BA2	M	Q19E	HLA-B*15:01	KKLLEeWNLV	KKLLEQWNLV	0.4154	0.4306
Omicron-BA2	M	Q19E	HLA-B*15:02	KKLLEeWNLV	KKLLEQWNLV	0.4096	0.402
Omicron-BA2	M	Q19E	HLA-B*15:03	KKLLEeWNLV	KKLLEQWNLV	0.5544	0.5561
Omicron-BA2	M	Q19E	HLA-B*15:04	KKLLEeWNLV	KKLLEQWNLV	0.3609	0.3720000000000001
Omicron-BA2	M	Q19E	HLA-B*15:05	KKLLEeWNLV	KKLLEQWNLV	0.4014	0.41600000000000004
Omicron-BA2	M	Q19E	HLA-B*15:08	KKLLEeWNLV	KKLLEQWNLV	0.2747	0.2803
Omicron-BA2	M	Q19E	HLA-B*15:10	KKLLEeWNLV	KKLLEQWNLV	0.4885	0.483
Omicron-BA2	M	Q19E	HLA-B*15:11	KKLLEeWNLV	KKLLEQWNLV	0.2933	0.3514
Omicron-BA2	M	Q19E	HLA-B*15:12	KKLLEeWNLV	KKLLEQWNLV	0.3255	0.3157
Omicron-BA2	M	Q19E	HLA-B*15:13	KKLLEeWNLV	KKLLEQWNLV	0.4062	0.3976
Omicron-BA2	M	Q19E	HLA-B*15:16	KKLLEeWNLV	KKLLEQWNLV	0.4843	0.5013
Omicron-BA2	M	Q19E	HLA-B*15:17	KKLLEeWNLV	KKLLEQWNLV	0.5404	0.5321
Omicron-BA2	M	Q19E	HLA-B*15:18	KKLLEeWNLV	KKLLEQWNLV	0.4306	0.4494
Omicron-BA2	M	Q19E	HLA-B*15:21	KKLLEeWNLV	KKLLEQWNLV	0.3445	0.3229
Omicron-BA2	M	Q19E	HLA-B*15:25	KKLLEeWNLV	KKLLEQWNLV	0.4816	0.4862
Omicron-BA2	M	Q19E	HLA-B*15:27	KKLLEeWNLV	KKLLEQWNLV	0.5029	0.5804
Omicron-BA2	M	Q19E	HLA-B*18:01	KKLLEeWNLV	KKLLEQWNLV	0.0945	0.1199
Omicron-BA2	M	Q19E	HLA-B*18:02	KKLLEeWNLV	KKLLEQWNLV	0.0547	0.0791
Omicron-BA2	M	Q19E	HLA-B*27:02	KKLLEeWNLV	KKLLEQWNLV	0.3464	0.4419
Omicron-BA2	M	Q19E	HLA-B*27:03	KKLLEeWNLV	KKLLEQWNLV	0.4586	0.4748
Omicron-BA2	M	Q19E	HLA-B*27:04	KKLLEeWNLV	KKLLEQWNLV	0.4111	0.4261
Omicron-BA2	M	Q19E	HLA-B*27:05	KKLLEeWNLV	KKLLEQWNLV	0.4637	0.4797
Omicron-BA2	M	Q19E	HLA-B*27:06	KKLLEeWNLV	KKLLEQWNLV	0.4114	0.4358
Omicron-BA2	M	Q19E	HLA-B*27:07	KKLLEeWNLV	KKLLEQWNLV	0.5496	0.5724
Omicron-BA2	M	Q19E	HLA-B*35:01	KKLLEeWNLV	KKLLEQWNLV	0.0913	0.0916
Omicron-BA2	M	Q19E	HLA-B*35:02	KKLLEeWNLV	KKLLEQWNLV	0.1261	0.1194
Omicron-BA2	M	Q19E	HLA-B*35:03	KKLLEeWNLV	KKLLEQWNLV	0.1412	0.16
Omicron-BA2	M	Q19E	HLA-B*35:04	KKLLEeWNLV	KKLLEQWNLV	0.1264	0.1198
Omicron-BA2	M	Q19E	HLA-B*35:05	KKLLEeWNLV	KKLLEQWNLV	0.0911	0.0922
Omicron-BA2	M	Q19E	HLA-B*35:08	KKLLEeWNLV	KKLLEQWNLV	0.0782	0.1008
Omicron-BA2	M	Q19E	HLA-B*35:12	KKLLEeWNLV	KKLLEQWNLV	0.1186	0.1131
Omicron-BA2	M	Q19E	HLA-B*35:17	KKLLEeWNLV	KKLLEQWNLV	0.0904	0.0917
Omicron-BA2	M	Q19E	HLA-B*35:20	KKLLEeWNLV	KKLLEQWNLV	0.0981	0.1008
Omicron-BA2	M	Q19E	HLA-B*35:30	KKLLEeWNLV	KKLLEQWNLV	0.0911	0.0922
Omicron-BA2	M	Q19E	HLA-B*35:31	KKLLEeWNLV	KKLLEQWNLV	0.1922	0.2146
Omicron-BA2	M	Q19E	HLA-B*35:43	KKLLEeWNLV	KKLLEQWNLV	0.2214	0.2203
Omicron-BA2	M	Q19E	HLA-B*37:01	KKLLEeWNLV	KKLLEQWNLV	0.3118	0.4065
Omicron-BA2	M	Q19E	HLA-B*38:01	KKLLEeWNLV	KKLLEQWNLV	0.5824	0.5874
Omicron-BA2	M	Q19E	HLA-B*38:02	KKLLEeWNLV	KKLLEQWNLV	0.5821	0.5939
Omicron-BA2	M	Q19E	HLA-B*39:01	KKLLEeWNLV	KKLLEQWNLV	0.4842	0.4937
Omicron-BA2	M	Q19E	HLA-B*39:02	KKLLEeWNLV	KKLLEQWNLV	0.4851	0.5034
Omicron-BA2	M	Q19E	HLA-B*39:05	KKLLEeWNLV	KKLLEQWNLV	0.5746	0.5671
Omicron-BA2	M	Q19E	HLA-B*39:06	KKLLEeWNLV	KKLLEQWNLV	0.4357	0.4463
Omicron-BA2	M	Q19E	HLA-B*39:08	KKLLEeWNLV	KKLLEQWNLV	0.3841	0.3841
Omicron-BA2	M	Q19E	HLA-B*39:09	KKLLEeWNLV	KKLLEQWNLV	0.3272	0.3996
Omicron-BA2	M	Q19E	HLA-B*39:10	KKLLEeWNLV	KKLLEQWNLV	0.2892	0.3397
Omicron-BA2	M	Q19E	HLA-B*39:11	KKLLEeWNLV	KKLLEQWNLV	0.5424	0.5448
Omicron-BA2	M	Q19E	HLA-B*40:01	KKLLEeWNLV	KKLLEQWNLV	0.3257	0.3013
Omicron-BA2	M	Q19E	HLA-B*40:02	KKLLEeWNLV	KKLLEQWNLV	0.4738	0.5713
Omicron-BA2	M	Q19E	HLA-B*40:03	KKLLEeWNLV	KKLLEQWNLV	0.2465	0.4574
Omicron-BA2	M	Q19E	HLA-B*40:04	KKLLEeWNLV	KKLLEQWNLV	0.408	0.3814
Omicron-BA2	M	Q19E	HLA-B*40:05	KKLLEeWNLV	KKLLEQWNLV	0.3993	0.5537
Omicron-BA2	M	Q19E	HLA-B*40:06	KKLLEeWNLV	KKLLEQWNLV	0.2943	0.3603
Omicron-BA2	M	Q19E	HLA-B*40:08	KKLLEeWNLV	KKLLEQWNLV	0.32899999999999996	0.3453
Omicron-BA2	M	Q19E	HLA-B*40:10	KKLLEeWNLV	KKLLEQWNLV	0.3655	0.397
Omicron-BA2	M	Q19E	HLA-B*41:01	KKLLEeWNLV	KKLLEQWNLV	0.102	0.1356
Omicron-BA2	M	Q19E	HLA-B*41:02	KKLLEeWNLV	KKLLEQWNLV	0.2428	0.2986
Omicron-BA2	M	Q19E	HLA-B*42:01	KKLLEeWNLV	KKLLEQWNLV	0.359	0.3806
Omicron-BA2	M	Q19E	HLA-B*42:02	KKLLEeWNLV	KKLLEQWNLV	0.29600000000000004	0.3184
Omicron-BA2	M	Q19E	HLA-B*44:02	KKLLEeWNLV	KKLLEQWNLV	0.3281	0.3678
Omicron-BA2	M	Q19E	HLA-B*44:03	KKLLEeWNLV	KKLLEQWNLV	0.3486	0.3486
Omicron-BA2	M	Q19E	HLA-B*44:06	KKLLEeWNLV	KKLLEQWNLV	0.2144	0.2884
Omicron-BA2	M	Q19E	HLA-B*45:01	KKLLEeWNLV	KKLLEQWNLV	0.2107	0.2153
Omicron-BA2	M	Q19E	HLA-B*46:01	KKLLEeWNLV	KKLLEQWNLV	0.2352	0.2422
Omicron-BA2	M	Q19E	HLA-B*47:01	KKLLEeWNLV	KKLLEQWNLV	0.5816	0.601
Omicron-BA2	M	Q19E	HLA-B*48:01	KKLLEeWNLV	KKLLEQWNLV	0.4983	0.5602
Omicron-BA2	M	Q19E	HLA-B*48:03	KKLLEeWNLV	KKLLEQWNLV	0.4967	0.5565
Omicron-BA2	M	Q19E	HLA-B*48:04	KKLLEeWNLV	KKLLEQWNLV	0.4905	0.5674
Omicron-BA2	M	Q19E	HLA-B*49:01	KKLLEeWNLV	KKLLEQWNLV	0.2403	0.222
Omicron-BA2	M	Q19E	HLA-B*50:01	KKLLEeWNLV	KKLLEQWNLV	0.2661	0.3009
Omicron-BA2	M	Q19E	HLA-B*51:01	KKLLEeWNLV	KKLLEQWNLV	0.1547	0.2038
Omicron-BA2	M	Q19E	HLA-B*51:02	KKLLEeWNLV	KKLLEQWNLV	0.2049	0.2346
Omicron-BA2	M	Q19E	HLA-B*51:06	KKLLEeWNLV	KKLLEQWNLV	0.2409	0.2524
Omicron-BA2	M	Q19E	HLA-B*51:07	KKLLEeWNLV	KKLLEQWNLV	0.2097	0.2172
Omicron-BA2	M	Q19E	HLA-B*51:08	KKLLEeWNLV	KKLLEQWNLV	0.2223	0.2789
Omicron-BA2	M	Q19E	HLA-B*51:10	KKLLEeWNLV	KKLLEQWNLV	0.1565	0.1607
Omicron-BA2	M	Q19E	HLA-B*52:01	KKLLEeWNLV	KKLLEQWNLV	0.2056	0.2724
Omicron-BA2	M	Q19E	HLA-B*53:01	KKLLEeWNLV	KKLLEQWNLV	0.2069	0.2297
Omicron-BA2	M	Q19E	HLA-B*54:01	KKLLEeWNLV	KKLLEQWNLV	0.2742	0.308
Omicron-BA2	M	Q19E	HLA-B*55:01	KKLLEeWNLV	KKLLEQWNLV	0.195	0.213
Omicron-BA2	M	Q19E	HLA-B*55:02	KKLLEeWNLV	KKLLEQWNLV	0.2238	0.2457
Omicron-BA2	M	Q19E	HLA-B*56:01	KKLLEeWNLV	KKLLEQWNLV	0.2087	0.2357
Omicron-BA2	M	Q19E	HLA-B*56:02	KKLLEeWNLV	KKLLEQWNLV	0.209	0.2427
Omicron-BA2	M	Q19E	HLA-B*56:03	KKLLEeWNLV	KKLLEQWNLV	0.2256	0.2256
Omicron-BA2	M	Q19E	HLA-B*56:04	KKLLEeWNLV	KKLLEQWNLV	0.2109	0.2546
Omicron-BA2	M	Q19E	HLA-B*57:01	KKLLEeWNLV	KKLLEQWNLV	0.5552	0.4104
Omicron-BA2	M	Q19E	HLA-B*57:02	KKLLEeWNLV	KKLLEQWNLV	0.4263	0.4304
Omicron-BA2	M	Q19E	HLA-B*57:03	KKLLEeWNLV	KKLLEQWNLV	0.5458	0.4278
Omicron-BA2	M	Q19E	HLA-B*58:01	KKLLEeWNLV	KKLLEQWNLV	0.505	0.5006
Omicron-BA2	M	Q19E	HLA-B*58:02	KKLLEeWNLV	KKLLEQWNLV	0.5079	0.5077
Omicron-BA2	M	Q19E	HLA-B*67:01	KKLLEeWNLV	KKLLEQWNLV	0.2159	0.26
Omicron-BA2	M	Q19E	HLA-B*81:01	KKLLEeWNLV	KKLLEQWNLV	0.2841	0.2841
Omicron-BA2	M	Q19E	HLA-A*01:01	KLLEeWNLVI	KLLEQWNLVI	0.3876	0.2668
Omicron-BA2	M	Q19E	HLA-A*01:02	KLLEeWNLVI	KLLEQWNLVI	0.282	0.259
Omicron-BA2	M	Q19E	HLA-A*01:03	KLLEeWNLVI	KLLEQWNLVI	0.4479	0.35200000000000004
Omicron-BA2	M	Q19E	HLA-A*02:01	KLLEeWNLVI	KLLEQWNLVI	0.6519	0.6486
Omicron-BA2	M	Q19E	HLA-A*02:02	KLLEeWNLVI	KLLEQWNLVI	0.6438	0.5822
Omicron-BA2	M	Q19E	HLA-A*02:03	KLLEeWNLVI	KLLEQWNLVI	0.6617	0.6369
Omicron-BA2	M	Q19E	HLA-A*02:04	KLLEeWNLVI	KLLEQWNLVI	0.6792	0.6591
Omicron-BA2	M	Q19E	HLA-A*02:05	KLLEeWNLVI	KLLEQWNLVI	0.6269	0.5683
Omicron-BA2	M	Q19E	HLA-A*02:06	KLLEeWNLVI	KLLEQWNLVI	0.6693	0.7109
Omicron-BA2	M	Q19E	HLA-A*02:07	KLLEeWNLVI	KLLEQWNLVI	0.5249	0.5203
Omicron-BA2	M	Q19E	HLA-A*02:11	KLLEeWNLVI	KLLEQWNLVI	0.6331	0.6201
Omicron-BA2	M	Q19E	HLA-A*02:13	KLLEeWNLVI	KLLEQWNLVI	0.6402	0.6342
Omicron-BA2	M	Q19E	HLA-A*02:16	KLLEeWNLVI	KLLEQWNLVI	0.6097	0.5987
Omicron-BA2	M	Q19E	HLA-A*02:20	KLLEeWNLVI	KLLEQWNLVI	0.5855	0.5805
Omicron-BA2	M	Q19E	HLA-A*02:22	KLLEeWNLVI	KLLEQWNLVI	0.6407	0.6027
Omicron-BA2	M	Q19E	HLA-A*03:01	KLLEeWNLVI	KLLEQWNLVI	0.5382	0.4596
Omicron-BA2	M	Q19E	HLA-A*03:02	KLLEeWNLVI	KLLEQWNLVI	0.513	0.4325
Omicron-BA2	M	Q19E	HLA-A*11:01	KLLEeWNLVI	KLLEQWNLVI	0.4505	0.3882
Omicron-BA2	M	Q19E	HLA-A*11:02	KLLEeWNLVI	KLLEQWNLVI	0.4505	0.3882
Omicron-BA2	M	Q19E	HLA-A*11:04	KLLEeWNLVI	KLLEQWNLVI	0.4769	0.4123
Omicron-BA2	M	Q19E	HLA-A*23:01	KLLEeWNLVI	KLLEQWNLVI	0.5984	0.5023
Omicron-BA2	M	Q19E	HLA-A*24:02	KLLEeWNLVI	KLLEQWNLVI	0.5418	0.5195
Omicron-BA2	M	Q19E	HLA-A*24:03	KLLEeWNLVI	KLLEQWNLVI	0.5413	0.5135
Omicron-BA2	M	Q19E	HLA-A*24:07	KLLEeWNLVI	KLLEQWNLVI	0.5329999999999999	0.4962
Omicron-BA2	M	Q19E	HLA-A*24:10	KLLEeWNLVI	KLLEQWNLVI	0.5262	0.4997
Omicron-BA2	M	Q19E	HLA-A*24:14	KLLEeWNLVI	KLLEQWNLVI	0.5681	0.5502
Omicron-BA2	M	Q19E	HLA-A*24:17	KLLEeWNLVI	KLLEQWNLVI	0.4571	0.4461
Omicron-BA2	M	Q19E	HLA-A*24:23	KLLEeWNLVI	KLLEQWNLVI	0.5403	0.5168
Omicron-BA2	M	Q19E	HLA-A*25:01	KLLEeWNLVI	KLLEQWNLVI	0.3694	0.3426
Omicron-BA2	M	Q19E	HLA-A*26:01	KLLEeWNLVI	KLLEQWNLVI	0.33	0.2878
Omicron-BA2	M	Q19E	HLA-A*26:03	KLLEeWNLVI	KLLEQWNLVI	0.3542	0.2765
Omicron-BA2	M	Q19E	HLA-A*29:01	KLLEeWNLVI	KLLEQWNLVI	0.5198	0.4057
Omicron-BA2	M	Q19E	HLA-A*29:02	KLLEeWNLVI	KLLEQWNLVI	0.5198	0.4057
Omicron-BA2	M	Q19E	HLA-A*29:06	KLLEeWNLVI	KLLEQWNLVI	0.5198	0.4057
Omicron-BA2	M	Q19E	HLA-A*30:01	KLLEeWNLVI	KLLEQWNLVI	0.4189	0.3749
Omicron-BA2	M	Q19E	HLA-A*30:02	KLLEeWNLVI	KLLEQWNLVI	0.4074	0.3875
Omicron-BA2	M	Q19E	HLA-A*30:04	KLLEeWNLVI	KLLEQWNLVI	0.387	0.385
Omicron-BA2	M	Q19E	HLA-A*31:01	KLLEeWNLVI	KLLEQWNLVI	0.5409	0.3959
Omicron-BA2	M	Q19E	HLA-A*31:08	KLLEeWNLVI	KLLEQWNLVI	0.6455	0.5867
Omicron-BA2	M	Q19E	HLA-A*32:01	KLLEeWNLVI	KLLEQWNLVI	0.7273	0.6988
Omicron-BA2	M	Q19E	HLA-A*32:02	KLLEeWNLVI	KLLEQWNLVI	0.7238	0.7105
Omicron-BA2	M	Q19E	HLA-A*32:03	KLLEeWNLVI	KLLEQWNLVI	0.6645	0.6569
Omicron-BA2	M	Q19E	HLA-A*33:01	KLLEeWNLVI	KLLEQWNLVI	0.4978	0.4246
Omicron-BA2	M	Q19E	HLA-A*33:03	KLLEeWNLVI	KLLEQWNLVI	0.4328	0.3571
Omicron-BA2	M	Q19E	HLA-A*34:01	KLLEeWNLVI	KLLEQWNLVI	0.5487	0.4912
Omicron-BA2	M	Q19E	HLA-A*34:02	KLLEeWNLVI	KLLEQWNLVI	0.4772	0.4296
Omicron-BA2	M	Q19E	HLA-A*36:01	KLLEeWNLVI	KLLEQWNLVI	0.4185	0.287
Omicron-BA2	M	Q19E	HLA-A*43:01	KLLEeWNLVI	KLLEQWNLVI	0.3599	0.3401
Omicron-BA2	M	Q19E	HLA-A*66:01	KLLEeWNLVI	KLLEQWNLVI	0.4315	0.3858
Omicron-BA2	M	Q19E	HLA-A*68:01	KLLEeWNLVI	KLLEQWNLVI	0.4301	0.3557
Omicron-BA2	M	Q19E	HLA-A*68:02	KLLEeWNLVI	KLLEQWNLVI	0.4364	0.4248
Omicron-BA2	M	Q19E	HLA-A*68:03	KLLEeWNLVI	KLLEQWNLVI	0.3951	0.332
Omicron-BA2	M	Q19E	HLA-A*68:05	KLLEeWNLVI	KLLEQWNLVI	0.4884	0.4394
Omicron-BA2	M	Q19E	HLA-A*68:30	KLLEeWNLVI	KLLEQWNLVI	0.507	0.4147
Omicron-BA2	M	Q19E	HLA-A*69:01	KLLEeWNLVI	KLLEQWNLVI	0.5403	0.527
Omicron-BA2	M	Q19E	HLA-A*74:01	KLLEeWNLVI	KLLEQWNLVI	0.6275	0.5877
Omicron-BA2	M	Q19E	HLA-A*80:01	KLLEeWNLVI	KLLEQWNLVI	0.4849	0.3951
Omicron-BA2	M	Q19E	HLA-B*07:02	KLLEeWNLVI	KLLEQWNLVI	0.3875	0.3442
Omicron-BA2	M	Q19E	HLA-B*07:05	KLLEeWNLVI	KLLEQWNLVI	0.39799999999999996	0.3345
Omicron-BA2	M	Q19E	HLA-B*08:01	KLLEeWNLVI	KLLEQWNLVI	0.5497	0.4825
Omicron-BA2	M	Q19E	HLA-B*13:01	KLLEeWNLVI	KLLEQWNLVI	0.4502	0.4
Omicron-BA2	M	Q19E	HLA-B*13:02	KLLEeWNLVI	KLLEQWNLVI	0.4356	0.3353
Omicron-BA2	M	Q19E	HLA-B*14:01	KLLEeWNLVI	KLLEQWNLVI	0.4661	0.4920000000000001
Omicron-BA2	M	Q19E	HLA-B*14:02	KLLEeWNLVI	KLLEQWNLVI	0.4646	0.503
Omicron-BA2	M	Q19E	HLA-B*15:01	KLLEeWNLVI	KLLEQWNLVI	0.5063	0.4527
Omicron-BA2	M	Q19E	HLA-B*15:02	KLLEeWNLVI	KLLEQWNLVI	0.5242	0.4836
Omicron-BA2	M	Q19E	HLA-B*15:03	KLLEeWNLVI	KLLEQWNLVI	0.5701	0.5299
Omicron-BA2	M	Q19E	HLA-B*15:04	KLLEeWNLVI	KLLEQWNLVI	0.4903	0.4414
Omicron-BA2	M	Q19E	HLA-B*15:05	KLLEeWNLVI	KLLEQWNLVI	0.5242	0.479
Omicron-BA2	M	Q19E	HLA-B*15:08	KLLEeWNLVI	KLLEQWNLVI	0.4533	0.4192
Omicron-BA2	M	Q19E	HLA-B*15:10	KLLEeWNLVI	KLLEQWNLVI	0.4807	0.4386
Omicron-BA2	M	Q19E	HLA-B*15:11	KLLEeWNLVI	KLLEQWNLVI	0.4506	0.4022
Omicron-BA2	M	Q19E	HLA-B*15:12	KLLEeWNLVI	KLLEQWNLVI	0.4638	0.4296
Omicron-BA2	M	Q19E	HLA-B*15:13	KLLEeWNLVI	KLLEQWNLVI	0.5519	0.5243
Omicron-BA2	M	Q19E	HLA-B*15:16	KLLEeWNLVI	KLLEQWNLVI	0.4506	0.4271
Omicron-BA2	M	Q19E	HLA-B*15:17	KLLEeWNLVI	KLLEQWNLVI	0.5442	0.4937
Omicron-BA2	M	Q19E	HLA-B*15:18	KLLEeWNLVI	KLLEQWNLVI	0.4759	0.4102
Omicron-BA2	M	Q19E	HLA-B*15:21	KLLEeWNLVI	KLLEQWNLVI	0.4488	0.4031
Omicron-BA2	M	Q19E	HLA-B*15:25	KLLEeWNLVI	KLLEQWNLVI	0.5155	0.4861
Omicron-BA2	M	Q19E	HLA-B*15:27	KLLEeWNLVI	KLLEQWNLVI	0.4971	0.44
Omicron-BA2	M	Q19E	HLA-B*18:01	KLLEeWNLVI	KLLEQWNLVI	0.2692	0.2158
Omicron-BA2	M	Q19E	HLA-B*18:02	KLLEeWNLVI	KLLEQWNLVI	0.19899999999999998	0.1933
Omicron-BA2	M	Q19E	HLA-B*27:02	KLLEeWNLVI	KLLEQWNLVI	0.3396	0.2811
Omicron-BA2	M	Q19E	HLA-B*27:03	KLLEeWNLVI	KLLEQWNLVI	0.3283	0.2543
Omicron-BA2	M	Q19E	HLA-B*27:04	KLLEeWNLVI	KLLEQWNLVI	0.3792	0.3074
Omicron-BA2	M	Q19E	HLA-B*27:05	KLLEeWNLVI	KLLEQWNLVI	0.3307	0.2663
Omicron-BA2	M	Q19E	HLA-B*27:06	KLLEeWNLVI	KLLEQWNLVI	0.3888	0.3223
Omicron-BA2	M	Q19E	HLA-B*27:07	KLLEeWNLVI	KLLEQWNLVI	0.3789	0.3163
Omicron-BA2	M	Q19E	HLA-B*35:01	KLLEeWNLVI	KLLEQWNLVI	0.466	0.4448
Omicron-BA2	M	Q19E	HLA-B*35:02	KLLEeWNLVI	KLLEQWNLVI	0.4803	0.452
Omicron-BA2	M	Q19E	HLA-B*35:03	KLLEeWNLVI	KLLEQWNLVI	0.4829	0.4327
Omicron-BA2	M	Q19E	HLA-B*35:04	KLLEeWNLVI	KLLEQWNLVI	0.4813	0.45299999999999996
Omicron-BA2	M	Q19E	HLA-B*35:05	KLLEeWNLVI	KLLEQWNLVI	0.4177	0.3969
Omicron-BA2	M	Q19E	HLA-B*35:08	KLLEeWNLVI	KLLEQWNLVI	0.4112	0.3718
Omicron-BA2	M	Q19E	HLA-B*35:12	KLLEeWNLVI	KLLEQWNLVI	0.4492	0.4059
Omicron-BA2	M	Q19E	HLA-B*35:17	KLLEeWNLVI	KLLEQWNLVI	0.4123	0.377
Omicron-BA2	M	Q19E	HLA-B*35:20	KLLEeWNLVI	KLLEQWNLVI	0.4834	0.4678
Omicron-BA2	M	Q19E	HLA-B*35:30	KLLEeWNLVI	KLLEQWNLVI	0.4333	0.41700000000000004
Omicron-BA2	M	Q19E	HLA-B*35:31	KLLEeWNLVI	KLLEQWNLVI	0.4333	0.3837
Omicron-BA2	M	Q19E	HLA-B*35:43	KLLEeWNLVI	KLLEQWNLVI	0.4204	0.3599
Omicron-BA2	M	Q19E	HLA-B*37:01	KLLEeWNLVI	KLLEQWNLVI	0.3437	0.2387
Omicron-BA2	M	Q19E	HLA-B*38:01	KLLEeWNLVI	KLLEQWNLVI	0.502	0.4135
Omicron-BA2	M	Q19E	HLA-B*38:02	KLLEeWNLVI	KLLEQWNLVI	0.486	0.4067
Omicron-BA2	M	Q19E	HLA-B*39:01	KLLEeWNLVI	KLLEQWNLVI	0.5304	0.4359
Omicron-BA2	M	Q19E	HLA-B*39:02	KLLEeWNLVI	KLLEQWNLVI	0.5195	0.441
Omicron-BA2	M	Q19E	HLA-B*39:05	KLLEeWNLVI	KLLEQWNLVI	0.5518	0.4458
Omicron-BA2	M	Q19E	HLA-B*39:06	KLLEeWNLVI	KLLEQWNLVI	0.5316	0.4699
Omicron-BA2	M	Q19E	HLA-B*39:08	KLLEeWNLVI	KLLEQWNLVI	0.4777	0.4281
Omicron-BA2	M	Q19E	HLA-B*39:09	KLLEeWNLVI	KLLEQWNLVI	0.4861	0.381
Omicron-BA2	M	Q19E	HLA-B*39:10	KLLEeWNLVI	KLLEQWNLVI	0.5295	0.4535
Omicron-BA2	M	Q19E	HLA-B*39:11	KLLEeWNLVI	KLLEQWNLVI	0.5145	0.4155
Omicron-BA2	M	Q19E	HLA-B*40:01	KLLEeWNLVI	KLLEQWNLVI	0.5098	0.4587
Omicron-BA2	M	Q19E	HLA-B*40:02	KLLEeWNLVI	KLLEQWNLVI	0.4243	0.4024
Omicron-BA2	M	Q19E	HLA-B*40:03	KLLEeWNLVI	KLLEQWNLVI	0.3743	0.3663
Omicron-BA2	M	Q19E	HLA-B*40:04	KLLEeWNLVI	KLLEQWNLVI	0.4597	0.4452
Omicron-BA2	M	Q19E	HLA-B*40:05	KLLEeWNLVI	KLLEQWNLVI	0.4703	0.4603
Omicron-BA2	M	Q19E	HLA-B*40:06	KLLEeWNLVI	KLLEQWNLVI	0.4082	0.3541
Omicron-BA2	M	Q19E	HLA-B*40:08	KLLEeWNLVI	KLLEQWNLVI	0.429	0.3913
Omicron-BA2	M	Q19E	HLA-B*40:10	KLLEeWNLVI	KLLEQWNLVI	0.4687	0.445
Omicron-BA2	M	Q19E	HLA-B*41:01	KLLEeWNLVI	KLLEQWNLVI	0.3491	0.3545
Omicron-BA2	M	Q19E	HLA-B*41:02	KLLEeWNLVI	KLLEQWNLVI	0.4546	0.4182
Omicron-BA2	M	Q19E	HLA-B*42:01	KLLEeWNLVI	KLLEQWNLVI	0.4361	0.3746
Omicron-BA2	M	Q19E	HLA-B*42:02	KLLEeWNLVI	KLLEQWNLVI	0.4004	0.3153
Omicron-BA2	M	Q19E	HLA-B*44:02	KLLEeWNLVI	KLLEQWNLVI	0.5175	0.523
Omicron-BA2	M	Q19E	HLA-B*44:03	KLLEeWNLVI	KLLEQWNLVI	0.4892	0.4611
Omicron-BA2	M	Q19E	HLA-B*44:06	KLLEeWNLVI	KLLEQWNLVI	0.5193	0.4763
Omicron-BA2	M	Q19E	HLA-B*45:01	KLLEeWNLVI	KLLEQWNLVI	0.2549	0.2392
Omicron-BA2	M	Q19E	HLA-B*46:01	KLLEeWNLVI	KLLEQWNLVI	0.1476	0.1599
Omicron-BA2	M	Q19E	HLA-B*47:01	KLLEeWNLVI	KLLEQWNLVI	0.485	0.4719
Omicron-BA2	M	Q19E	HLA-B*48:01	KLLEeWNLVI	KLLEQWNLVI	0.3435	0.3328
Omicron-BA2	M	Q19E	HLA-B*48:03	KLLEeWNLVI	KLLEQWNLVI	0.4176	0.401
Omicron-BA2	M	Q19E	HLA-B*48:04	KLLEeWNLVI	KLLEQWNLVI	0.3429	0.3304
Omicron-BA2	M	Q19E	HLA-B*49:01	KLLEeWNLVI	KLLEQWNLVI	0.3845	0.3995
Omicron-BA2	M	Q19E	HLA-B*50:01	KLLEeWNLVI	KLLEQWNLVI	0.3874	0.4073
Omicron-BA2	M	Q19E	HLA-B*51:01	KLLEeWNLVI	KLLEQWNLVI	0.3907	0.3241
Omicron-BA2	M	Q19E	HLA-B*51:02	KLLEeWNLVI	KLLEQWNLVI	0.4195	0.3487
Omicron-BA2	M	Q19E	HLA-B*51:06	KLLEeWNLVI	KLLEQWNLVI	0.4758	0.4264
Omicron-BA2	M	Q19E	HLA-B*51:07	KLLEeWNLVI	KLLEQWNLVI	0.4181	0.3581
Omicron-BA2	M	Q19E	HLA-B*51:08	KLLEeWNLVI	KLLEQWNLVI	0.40299999999999997	0.3646
Omicron-BA2	M	Q19E	HLA-B*51:10	KLLEeWNLVI	KLLEQWNLVI	0.4298	0.4071
Omicron-BA2	M	Q19E	HLA-B*52:01	KLLEeWNLVI	KLLEQWNLVI	0.4585	0.4003
Omicron-BA2	M	Q19E	HLA-B*53:01	KLLEeWNLVI	KLLEQWNLVI	0.5732	0.5721
Omicron-BA2	M	Q19E	HLA-B*54:01	KLLEeWNLVI	KLLEQWNLVI	0.3977	0.3875
Omicron-BA2	M	Q19E	HLA-B*55:01	KLLEeWNLVI	KLLEQWNLVI	0.5099	0.4343
Omicron-BA2	M	Q19E	HLA-B*55:02	KLLEeWNLVI	KLLEQWNLVI	0.5127	0.4782
Omicron-BA2	M	Q19E	HLA-B*56:01	KLLEeWNLVI	KLLEQWNLVI	0.3478	0.3605
Omicron-BA2	M	Q19E	HLA-B*56:02	KLLEeWNLVI	KLLEQWNLVI	0.4228	0.4454
Omicron-BA2	M	Q19E	HLA-B*56:03	KLLEeWNLVI	KLLEQWNLVI	0.3874	0.3299
Omicron-BA2	M	Q19E	HLA-B*56:04	KLLEeWNLVI	KLLEQWNLVI	0.4173	0.4261
Omicron-BA2	M	Q19E	HLA-B*57:01	KLLEeWNLVI	KLLEQWNLVI	0.5202	0.4274
Omicron-BA2	M	Q19E	HLA-B*57:02	KLLEeWNLVI	KLLEQWNLVI	0.5066	0.4548
Omicron-BA2	M	Q19E	HLA-B*57:03	KLLEeWNLVI	KLLEQWNLVI	0.5303	0.4656
Omicron-BA2	M	Q19E	HLA-B*58:01	KLLEeWNLVI	KLLEQWNLVI	0.5228	0.501
Omicron-BA2	M	Q19E	HLA-B*58:02	KLLEeWNLVI	KLLEQWNLVI	0.4982	0.467
Omicron-BA2	M	Q19E	HLA-B*67:01	KLLEeWNLVI	KLLEQWNLVI	0.4901	0.3896
Omicron-BA2	M	Q19E	HLA-B*81:01	KLLEeWNLVI	KLLEQWNLVI	0.4027	0.3601
Omicron-BA2	M	Q19E	HLA-A*01:01	LLEeWNLVIG	LLEQWNLVIG	0.1906	0.3492
Omicron-BA2	M	Q19E	HLA-A*01:02	LLEeWNLVIG	LLEQWNLVIG	0.1506	0.3106
Omicron-BA2	M	Q19E	HLA-A*01:03	LLEeWNLVIG	LLEQWNLVIG	0.2484	0.4224
Omicron-BA2	M	Q19E	HLA-A*02:01	LLEeWNLVIG	LLEQWNLVIG	0.3735	0.6518
Omicron-BA2	M	Q19E	HLA-A*02:02	LLEeWNLVIG	LLEQWNLVIG	0.4842	0.6028
Omicron-BA2	M	Q19E	HLA-A*02:03	LLEeWNLVIG	LLEQWNLVIG	0.433	0.6754
Omicron-BA2	M	Q19E	HLA-A*02:04	LLEeWNLVIG	LLEQWNLVIG	0.5781	0.672
Omicron-BA2	M	Q19E	HLA-A*02:05	LLEeWNLVIG	LLEQWNLVIG	0.4203	0.5684
Omicron-BA2	M	Q19E	HLA-A*02:06	LLEeWNLVIG	LLEQWNLVIG	0.3216	0.5978
Omicron-BA2	M	Q19E	HLA-A*02:07	LLEeWNLVIG	LLEQWNLVIG	0.2559	0.3462
Omicron-BA2	M	Q19E	HLA-A*02:11	LLEeWNLVIG	LLEQWNLVIG	0.3301	0.5012
Omicron-BA2	M	Q19E	HLA-A*02:13	LLEeWNLVIG	LLEQWNLVIG	0.4102	0.6442
Omicron-BA2	M	Q19E	HLA-A*02:16	LLEeWNLVIG	LLEQWNLVIG	0.3147	0.5008
Omicron-BA2	M	Q19E	HLA-A*02:20	LLEeWNLVIG	LLEQWNLVIG	0.2533	0.4148
Omicron-BA2	M	Q19E	HLA-A*02:22	LLEeWNLVIG	LLEQWNLVIG	0.3811	0.6557
Omicron-BA2	M	Q19E	HLA-A*03:01	LLEeWNLVIG	LLEQWNLVIG	0.1758	0.2903
Omicron-BA2	M	Q19E	HLA-A*03:02	LLEeWNLVIG	LLEQWNLVIG	0.1243	0.3181
Omicron-BA2	M	Q19E	HLA-A*11:01	LLEeWNLVIG	LLEQWNLVIG	0.0	0.4155
Omicron-BA2	M	Q19E	HLA-A*11:02	LLEeWNLVIG	LLEQWNLVIG	0.0	0.4155
Omicron-BA2	M	Q19E	HLA-A*11:04	LLEeWNLVIG	LLEQWNLVIG	0.0	0.4019
Omicron-BA2	M	Q19E	HLA-A*23:01	LLEeWNLVIG	LLEQWNLVIG	0.1019	0.3599
Omicron-BA2	M	Q19E	HLA-A*24:02	LLEeWNLVIG	LLEQWNLVIG	0.0492	0.2697
Omicron-BA2	M	Q19E	HLA-A*24:03	LLEeWNLVIG	LLEQWNLVIG	0.0214	0.4059
Omicron-BA2	M	Q19E	HLA-A*24:07	LLEeWNLVIG	LLEQWNLVIG	0.0844	0.3809
Omicron-BA2	M	Q19E	HLA-A*24:10	LLEeWNLVIG	LLEQWNLVIG	0.0193	0.4027
Omicron-BA2	M	Q19E	HLA-A*24:14	LLEeWNLVIG	LLEQWNLVIG	0.0923	0.3244
Omicron-BA2	M	Q19E	HLA-A*24:17	LLEeWNLVIG	LLEQWNLVIG	0.015	0.3636
Omicron-BA2	M	Q19E	HLA-A*24:23	LLEeWNLVIG	LLEQWNLVIG	0.0303	0.4092
Omicron-BA2	M	Q19E	HLA-A*25:01	LLEeWNLVIG	LLEQWNLVIG	0.0012	0.2913
Omicron-BA2	M	Q19E	HLA-A*26:01	LLEeWNLVIG	LLEQWNLVIG	0.0	0.2279
Omicron-BA2	M	Q19E	HLA-A*26:03	LLEeWNLVIG	LLEQWNLVIG	0.0	0.2144
Omicron-BA2	M	Q19E	HLA-A*29:01	LLEeWNLVIG	LLEQWNLVIG	0.1267	0.3239
Omicron-BA2	M	Q19E	HLA-A*29:02	LLEeWNLVIG	LLEQWNLVIG	0.1267	0.3239
Omicron-BA2	M	Q19E	HLA-A*29:06	LLEeWNLVIG	LLEQWNLVIG	0.1267	0.3239
Omicron-BA2	M	Q19E	HLA-A*30:01	LLEeWNLVIG	LLEQWNLVIG	0.1813	0.3738
Omicron-BA2	M	Q19E	HLA-A*30:02	LLEeWNLVIG	LLEQWNLVIG	0.1803	0.3303
Omicron-BA2	M	Q19E	HLA-A*30:04	LLEeWNLVIG	LLEQWNLVIG	0.1499	0.3344
Omicron-BA2	M	Q19E	HLA-A*31:01	LLEeWNLVIG	LLEQWNLVIG	0.1115	0.3617
Omicron-BA2	M	Q19E	HLA-A*31:08	LLEeWNLVIG	LLEQWNLVIG	0.1376	0.5075
Omicron-BA2	M	Q19E	HLA-A*32:01	LLEeWNLVIG	LLEQWNLVIG	0.34	0.4416
Omicron-BA2	M	Q19E	HLA-A*32:02	LLEeWNLVIG	LLEQWNLVIG	0.2909	0.4573
Omicron-BA2	M	Q19E	HLA-A*32:03	LLEeWNLVIG	LLEQWNLVIG	0.3176	0.4469
Omicron-BA2	M	Q19E	HLA-A*33:01	LLEeWNLVIG	LLEQWNLVIG	0.1094	0.3523
Omicron-BA2	M	Q19E	HLA-A*33:03	LLEeWNLVIG	LLEQWNLVIG	0.0	0.423
Omicron-BA2	M	Q19E	HLA-A*34:01	LLEeWNLVIG	LLEQWNLVIG	0.0394	0.3604
Omicron-BA2	M	Q19E	HLA-A*34:02	LLEeWNLVIG	LLEQWNLVIG	0.0	0.3049
Omicron-BA2	M	Q19E	HLA-A*36:01	LLEeWNLVIG	LLEQWNLVIG	0.1958	0.3913
Omicron-BA2	M	Q19E	HLA-A*43:01	LLEeWNLVIG	LLEQWNLVIG	0.0379	0.2621
Omicron-BA2	M	Q19E	HLA-A*66:01	LLEeWNLVIG	LLEQWNLVIG	0.0	0.2132
Omicron-BA2	M	Q19E	HLA-A*68:01	LLEeWNLVIG	LLEQWNLVIG	0.0	0.24600000000000002
Omicron-BA2	M	Q19E	HLA-A*68:02	LLEeWNLVIG	LLEQWNLVIG	0.0865	0.3721
Omicron-BA2	M	Q19E	HLA-A*68:03	LLEeWNLVIG	LLEQWNLVIG	0.0214	0.4175
Omicron-BA2	M	Q19E	HLA-A*68:05	LLEeWNLVIG	LLEQWNLVIG	0.0406	0.4254
Omicron-BA2	M	Q19E	HLA-A*68:30	LLEeWNLVIG	LLEQWNLVIG	0.0673	0.4093
Omicron-BA2	M	Q19E	HLA-A*69:01	LLEeWNLVIG	LLEQWNLVIG	0.0812	0.41
Omicron-BA2	M	Q19E	HLA-A*74:01	LLEeWNLVIG	LLEQWNLVIG	0.262	0.4867
Omicron-BA2	M	Q19E	HLA-A*80:01	LLEeWNLVIG	LLEQWNLVIG	0.153	0.2404
Omicron-BA2	M	Q19E	HLA-B*07:02	LLEeWNLVIG	LLEQWNLVIG	0.0283	0.38
Omicron-BA2	M	Q19E	HLA-B*07:05	LLEeWNLVIG	LLEQWNLVIG	0.0354	0.3459
Omicron-BA2	M	Q19E	HLA-B*08:01	LLEeWNLVIG	LLEQWNLVIG	0.4812	0.4117
Omicron-BA2	M	Q19E	HLA-B*13:01	LLEeWNLVIG	LLEQWNLVIG	0.2102	0.4029
Omicron-BA2	M	Q19E	HLA-B*13:02	LLEeWNLVIG	LLEQWNLVIG	0.1466	0.2684
Omicron-BA2	M	Q19E	HLA-B*14:01	LLEeWNLVIG	LLEQWNLVIG	0.2363	0.4118
Omicron-BA2	M	Q19E	HLA-B*14:02	LLEeWNLVIG	LLEQWNLVIG	0.2561	0.4099
Omicron-BA2	M	Q19E	HLA-B*15:01	LLEeWNLVIG	LLEQWNLVIG	0.4117	0.564
Omicron-BA2	M	Q19E	HLA-B*15:02	LLEeWNLVIG	LLEQWNLVIG	0.4454	0.5764
Omicron-BA2	M	Q19E	HLA-B*15:03	LLEeWNLVIG	LLEQWNLVIG	0.4302	0.5352
Omicron-BA2	M	Q19E	HLA-B*15:04	LLEeWNLVIG	LLEQWNLVIG	0.2981	0.4976
Omicron-BA2	M	Q19E	HLA-B*15:05	LLEeWNLVIG	LLEQWNLVIG	0.3633	0.5523
Omicron-BA2	M	Q19E	HLA-B*15:08	LLEeWNLVIG	LLEQWNLVIG	0.2437	0.541
Omicron-BA2	M	Q19E	HLA-B*15:10	LLEeWNLVIG	LLEQWNLVIG	0.3592	0.5315
Omicron-BA2	M	Q19E	HLA-B*15:11	LLEeWNLVIG	LLEQWNLVIG	0.3282	0.5417
Omicron-BA2	M	Q19E	HLA-B*15:12	LLEeWNLVIG	LLEQWNLVIG	0.3887	0.5492
Omicron-BA2	M	Q19E	HLA-B*15:13	LLEeWNLVIG	LLEQWNLVIG	0.2974	0.5094
Omicron-BA2	M	Q19E	HLA-B*15:16	LLEeWNLVIG	LLEQWNLVIG	0.3018	0.4661
Omicron-BA2	M	Q19E	HLA-B*15:17	LLEeWNLVIG	LLEQWNLVIG	0.2903	0.5095
Omicron-BA2	M	Q19E	HLA-B*15:18	LLEeWNLVIG	LLEQWNLVIG	0.3849	0.5336
Omicron-BA2	M	Q19E	HLA-B*15:21	LLEeWNLVIG	LLEQWNLVIG	0.3579	0.5452
Omicron-BA2	M	Q19E	HLA-B*15:25	LLEeWNLVIG	LLEQWNLVIG	0.4023	0.5638
Omicron-BA2	M	Q19E	HLA-B*15:27	LLEeWNLVIG	LLEQWNLVIG	0.3864	0.5814
Omicron-BA2	M	Q19E	HLA-B*18:01	LLEeWNLVIG	LLEQWNLVIG	0.0993	0.2766
Omicron-BA2	M	Q19E	HLA-B*18:02	LLEeWNLVIG	LLEQWNLVIG	0.040999999999999995	0.2252
Omicron-BA2	M	Q19E	HLA-B*27:02	LLEeWNLVIG	LLEQWNLVIG	0.0943	0.4048
Omicron-BA2	M	Q19E	HLA-B*27:03	LLEeWNLVIG	LLEQWNLVIG	0.023	0.4277
Omicron-BA2	M	Q19E	HLA-B*27:04	LLEeWNLVIG	LLEQWNLVIG	0.0842	0.376
Omicron-BA2	M	Q19E	HLA-B*27:05	LLEeWNLVIG	LLEQWNLVIG	0.0239	0.4277
Omicron-BA2	M	Q19E	HLA-B*27:06	LLEeWNLVIG	LLEQWNLVIG	0.0806	0.3536
Omicron-BA2	M	Q19E	HLA-B*27:07	LLEeWNLVIG	LLEQWNLVIG	0.008	0.4203
Omicron-BA2	M	Q19E	HLA-B*35:01	LLEeWNLVIG	LLEQWNLVIG	0.292	0.501
Omicron-BA2	M	Q19E	HLA-B*35:02	LLEeWNLVIG	LLEQWNLVIG	0.2895	0.5056
Omicron-BA2	M	Q19E	HLA-B*35:03	LLEeWNLVIG	LLEQWNLVIG	0.297	0.4811
Omicron-BA2	M	Q19E	HLA-B*35:04	LLEeWNLVIG	LLEQWNLVIG	0.29	0.5085
Omicron-BA2	M	Q19E	HLA-B*35:05	LLEeWNLVIG	LLEQWNLVIG	0.2239	0.4384
Omicron-BA2	M	Q19E	HLA-B*35:08	LLEeWNLVIG	LLEQWNLVIG	0.2836	0.4899
Omicron-BA2	M	Q19E	HLA-B*35:12	LLEeWNLVIG	LLEQWNLVIG	0.2721	0.504
Omicron-BA2	M	Q19E	HLA-B*35:17	LLEeWNLVIG	LLEQWNLVIG	0.18899999999999997	0.4681
Omicron-BA2	M	Q19E	HLA-B*35:20	LLEeWNLVIG	LLEQWNLVIG	0.3514	0.4801
Omicron-BA2	M	Q19E	HLA-B*35:30	LLEeWNLVIG	LLEQWNLVIG	0.2065	0.4484
Omicron-BA2	M	Q19E	HLA-B*35:31	LLEeWNLVIG	LLEQWNLVIG	0.3029	0.5087
Omicron-BA2	M	Q19E	HLA-B*35:43	LLEeWNLVIG	LLEQWNLVIG	0.1656	0.4135
Omicron-BA2	M	Q19E	HLA-B*37:01	LLEeWNLVIG	LLEQWNLVIG	0.1074	0.4105
Omicron-BA2	M	Q19E	HLA-B*38:01	LLEeWNLVIG	LLEQWNLVIG	0.2707	0.5748
Omicron-BA2	M	Q19E	HLA-B*38:02	LLEeWNLVIG	LLEQWNLVIG	0.2784	0.5772
Omicron-BA2	M	Q19E	HLA-B*39:01	LLEeWNLVIG	LLEQWNLVIG	0.3259	0.5007
Omicron-BA2	M	Q19E	HLA-B*39:02	LLEeWNLVIG	LLEQWNLVIG	0.4079	0.5033
Omicron-BA2	M	Q19E	HLA-B*39:05	LLEeWNLVIG	LLEQWNLVIG	0.3009	0.5618
Omicron-BA2	M	Q19E	HLA-B*39:06	LLEeWNLVIG	LLEQWNLVIG	0.2773	0.3888
Omicron-BA2	M	Q19E	HLA-B*39:08	LLEeWNLVIG	LLEQWNLVIG	0.4622	0.5527
Omicron-BA2	M	Q19E	HLA-B*39:09	LLEeWNLVIG	LLEQWNLVIG	0.3727	0.5379999999999999
Omicron-BA2	M	Q19E	HLA-B*39:10	LLEeWNLVIG	LLEQWNLVIG	0.4273	0.4605
Omicron-BA2	M	Q19E	HLA-B*39:11	LLEeWNLVIG	LLEQWNLVIG	0.2298	0.4548
Omicron-BA2	M	Q19E	HLA-B*40:01	LLEeWNLVIG	LLEQWNLVIG	0.2396	0.3212
Omicron-BA2	M	Q19E	HLA-B*40:02	LLEeWNLVIG	LLEQWNLVIG	0.1344	0.447
Omicron-BA2	M	Q19E	HLA-B*40:03	LLEeWNLVIG	LLEQWNLVIG	0.0833	0.3218
Omicron-BA2	M	Q19E	HLA-B*40:04	LLEeWNLVIG	LLEQWNLVIG	0.2612	0.3804
Omicron-BA2	M	Q19E	HLA-B*40:05	LLEeWNLVIG	LLEQWNLVIG	0.2431	0.4885
Omicron-BA2	M	Q19E	HLA-B*40:06	LLEeWNLVIG	LLEQWNLVIG	0.1312	0.259
Omicron-BA2	M	Q19E	HLA-B*40:08	LLEeWNLVIG	LLEQWNLVIG	0.2532	0.5455
Omicron-BA2	M	Q19E	HLA-B*40:10	LLEeWNLVIG	LLEQWNLVIG	0.2866	0.35600000000000004
Omicron-BA2	M	Q19E	HLA-B*41:01	LLEeWNLVIG	LLEQWNLVIG	0.2954	0.4977
Omicron-BA2	M	Q19E	HLA-B*41:02	LLEeWNLVIG	LLEQWNLVIG	0.2317	0.318
Omicron-BA2	M	Q19E	HLA-B*42:01	LLEeWNLVIG	LLEQWNLVIG	0.273	0.3943
Omicron-BA2	M	Q19E	HLA-B*42:02	LLEeWNLVIG	LLEQWNLVIG	0.2898	0.4037
Omicron-BA2	M	Q19E	HLA-B*44:02	LLEeWNLVIG	LLEQWNLVIG	0.2743	0.6129
Omicron-BA2	M	Q19E	HLA-B*44:03	LLEeWNLVIG	LLEQWNLVIG	0.2594	0.5814
Omicron-BA2	M	Q19E	HLA-B*44:06	LLEeWNLVIG	LLEQWNLVIG	0.3109	0.5046
Omicron-BA2	M	Q19E	HLA-B*45:01	LLEeWNLVIG	LLEQWNLVIG	0.2257	0.3088
Omicron-BA2	M	Q19E	HLA-B*46:01	LLEeWNLVIG	LLEQWNLVIG	0.0021	0.4603
Omicron-BA2	M	Q19E	HLA-B*47:01	LLEeWNLVIG	LLEQWNLVIG	0.133	0.4199
Omicron-BA2	M	Q19E	HLA-B*48:01	LLEeWNLVIG	LLEQWNLVIG	0.1758	0.3375
Omicron-BA2	M	Q19E	HLA-B*48:03	LLEeWNLVIG	LLEQWNLVIG	0.2604	0.3523
Omicron-BA2	M	Q19E	HLA-B*48:04	LLEeWNLVIG	LLEQWNLVIG	0.1735	0.3527
Omicron-BA2	M	Q19E	HLA-B*49:01	LLEeWNLVIG	LLEQWNLVIG	0.2467	0.3127
Omicron-BA2	M	Q19E	HLA-B*50:01	LLEeWNLVIG	LLEQWNLVIG	0.2895	0.4072
Omicron-BA2	M	Q19E	HLA-B*51:01	LLEeWNLVIG	LLEQWNLVIG	0.1781	0.2208
Omicron-BA2	M	Q19E	HLA-B*51:02	LLEeWNLVIG	LLEQWNLVIG	0.1826	0.2518
Omicron-BA2	M	Q19E	HLA-B*51:06	LLEeWNLVIG	LLEQWNLVIG	0.2813	0.3572
Omicron-BA2	M	Q19E	HLA-B*51:07	LLEeWNLVIG	LLEQWNLVIG	0.1781	0.2621
Omicron-BA2	M	Q19E	HLA-B*51:08	LLEeWNLVIG	LLEQWNLVIG	0.2142	0.2472
Omicron-BA2	M	Q19E	HLA-B*51:10	LLEeWNLVIG	LLEQWNLVIG	0.2363	0.3386
Omicron-BA2	M	Q19E	HLA-B*52:01	LLEeWNLVIG	LLEQWNLVIG	0.1498	0.1412
Omicron-BA2	M	Q19E	HLA-B*53:01	LLEeWNLVIG	LLEQWNLVIG	0.3069	0.5079
Omicron-BA2	M	Q19E	HLA-B*54:01	LLEeWNLVIG	LLEQWNLVIG	0.201	0.3395
Omicron-BA2	M	Q19E	HLA-B*55:01	LLEeWNLVIG	LLEQWNLVIG	0.2427	0.3593
Omicron-BA2	M	Q19E	HLA-B*55:02	LLEeWNLVIG	LLEQWNLVIG	0.3689	0.3478
Omicron-BA2	M	Q19E	HLA-B*56:01	LLEeWNLVIG	LLEQWNLVIG	0.3556	0.3689
Omicron-BA2	M	Q19E	HLA-B*56:02	LLEeWNLVIG	LLEQWNLVIG	0.3944	0.419
Omicron-BA2	M	Q19E	HLA-B*56:03	LLEeWNLVIG	LLEQWNLVIG	0.2494	0.4261
Omicron-BA2	M	Q19E	HLA-B*56:04	LLEeWNLVIG	LLEQWNLVIG	0.3758	0.4059
Omicron-BA2	M	Q19E	HLA-B*57:01	LLEeWNLVIG	LLEQWNLVIG	0.2646	0.4422
Omicron-BA2	M	Q19E	HLA-B*57:02	LLEeWNLVIG	LLEQWNLVIG	0.2344	0.3541
Omicron-BA2	M	Q19E	HLA-B*57:03	LLEeWNLVIG	LLEQWNLVIG	0.2426	0.5315
Omicron-BA2	M	Q19E	HLA-B*58:01	LLEeWNLVIG	LLEQWNLVIG	0.2556	0.4316
Omicron-BA2	M	Q19E	HLA-B*58:02	LLEeWNLVIG	LLEQWNLVIG	0.2565	0.4764
Omicron-BA2	M	Q19E	HLA-B*67:01	LLEeWNLVIG	LLEQWNLVIG	0.3021	0.4176
Omicron-BA2	M	Q19E	HLA-B*81:01	LLEeWNLVIG	LLEQWNLVIG	0.2729	0.3884
Omicron-BA2	M	Q19E	HLA-A*01:01	LEeWNLVIGF	LEQWNLVIGF	0.2707	0.2945
Omicron-BA2	M	Q19E	HLA-A*01:02	LEeWNLVIGF	LEQWNLVIGF	0.2653	0.2579
Omicron-BA2	M	Q19E	HLA-A*01:03	LEeWNLVIGF	LEQWNLVIGF	0.33799999999999997	0.3848
Omicron-BA2	M	Q19E	HLA-A*02:01	LEeWNLVIGF	LEQWNLVIGF	0.514	0.5401
Omicron-BA2	M	Q19E	HLA-A*02:02	LEeWNLVIGF	LEQWNLVIGF	0.4189	0.4928
Omicron-BA2	M	Q19E	HLA-A*02:03	LEeWNLVIGF	LEQWNLVIGF	0.4597	0.4941
Omicron-BA2	M	Q19E	HLA-A*02:04	LEeWNLVIGF	LEQWNLVIGF	0.5226	0.5511
Omicron-BA2	M	Q19E	HLA-A*02:05	LEeWNLVIGF	LEQWNLVIGF	0.4204	0.5263
Omicron-BA2	M	Q19E	HLA-A*02:06	LEeWNLVIGF	LEQWNLVIGF	0.5253	0.5934
Omicron-BA2	M	Q19E	HLA-A*02:07	LEeWNLVIGF	LEQWNLVIGF	0.3853	0.4181
Omicron-BA2	M	Q19E	HLA-A*02:11	LEeWNLVIGF	LEQWNLVIGF	0.4583	0.498
Omicron-BA2	M	Q19E	HLA-A*02:13	LEeWNLVIGF	LEQWNLVIGF	0.4589	0.5009
Omicron-BA2	M	Q19E	HLA-A*02:16	LEeWNLVIGF	LEQWNLVIGF	0.415	0.5161
Omicron-BA2	M	Q19E	HLA-A*02:20	LEeWNLVIGF	LEQWNLVIGF	0.5077	0.5415
Omicron-BA2	M	Q19E	HLA-A*02:22	LEeWNLVIGF	LEQWNLVIGF	0.5055	0.5524
Omicron-BA2	M	Q19E	HLA-A*03:01	LEeWNLVIGF	LEQWNLVIGF	0.446	0.4647
Omicron-BA2	M	Q19E	HLA-A*03:02	LEeWNLVIGF	LEQWNLVIGF	0.385	0.4044
Omicron-BA2	M	Q19E	HLA-A*11:01	LEeWNLVIGF	LEQWNLVIGF	0.3266	0.3276
Omicron-BA2	M	Q19E	HLA-A*11:02	LEeWNLVIGF	LEQWNLVIGF	0.3266	0.3276
Omicron-BA2	M	Q19E	HLA-A*11:04	LEeWNLVIGF	LEQWNLVIGF	0.3293	0.3442
Omicron-BA2	M	Q19E	HLA-A*23:01	LEeWNLVIGF	LEQWNLVIGF	0.4613	0.5498
Omicron-BA2	M	Q19E	HLA-A*24:02	LEeWNLVIGF	LEQWNLVIGF	0.4102	0.5327
Omicron-BA2	M	Q19E	HLA-A*24:03	LEeWNLVIGF	LEQWNLVIGF	0.3915	0.5434
Omicron-BA2	M	Q19E	HLA-A*24:07	LEeWNLVIGF	LEQWNLVIGF	0.4284	0.5336
Omicron-BA2	M	Q19E	HLA-A*24:10	LEeWNLVIGF	LEQWNLVIGF	0.3777	0.52
Omicron-BA2	M	Q19E	HLA-A*24:14	LEeWNLVIGF	LEQWNLVIGF	0.4137	0.4732
Omicron-BA2	M	Q19E	HLA-A*24:17	LEeWNLVIGF	LEQWNLVIGF	0.3658	0.4486
Omicron-BA2	M	Q19E	HLA-A*24:23	LEeWNLVIGF	LEQWNLVIGF	0.3882	0.5388
Omicron-BA2	M	Q19E	HLA-A*25:01	LEeWNLVIGF	LEQWNLVIGF	0.3114	0.3705
Omicron-BA2	M	Q19E	HLA-A*26:01	LEeWNLVIGF	LEQWNLVIGF	0.299	0.2551
Omicron-BA2	M	Q19E	HLA-A*26:03	LEeWNLVIGF	LEQWNLVIGF	0.2727	0.3052
Omicron-BA2	M	Q19E	HLA-A*29:01	LEeWNLVIGF	LEQWNLVIGF	0.501	0.4426
Omicron-BA2	M	Q19E	HLA-A*29:02	LEeWNLVIGF	LEQWNLVIGF	0.501	0.4426
Omicron-BA2	M	Q19E	HLA-A*29:06	LEeWNLVIGF	LEQWNLVIGF	0.501	0.4426
Omicron-BA2	M	Q19E	HLA-A*30:01	LEeWNLVIGF	LEQWNLVIGF	0.2876	0.3616
Omicron-BA2	M	Q19E	HLA-A*30:02	LEeWNLVIGF	LEQWNLVIGF	0.2997	0.3865
Omicron-BA2	M	Q19E	HLA-A*30:04	LEeWNLVIGF	LEQWNLVIGF	0.2996	0.3944
Omicron-BA2	M	Q19E	HLA-A*31:01	LEeWNLVIGF	LEQWNLVIGF	0.385	0.4892
Omicron-BA2	M	Q19E	HLA-A*31:08	LEeWNLVIGF	LEQWNLVIGF	0.5045	0.5699
Omicron-BA2	M	Q19E	HLA-A*32:01	LEeWNLVIGF	LEQWNLVIGF	0.4927	0.586
Omicron-BA2	M	Q19E	HLA-A*32:02	LEeWNLVIGF	LEQWNLVIGF	0.4698	0.5834
Omicron-BA2	M	Q19E	HLA-A*32:03	LEeWNLVIGF	LEQWNLVIGF	0.4965	0.5617
Omicron-BA2	M	Q19E	HLA-A*33:01	LEeWNLVIGF	LEQWNLVIGF	0.4731	0.4699
Omicron-BA2	M	Q19E	HLA-A*33:03	LEeWNLVIGF	LEQWNLVIGF	0.3739	0.4153
Omicron-BA2	M	Q19E	HLA-A*34:01	LEeWNLVIGF	LEQWNLVIGF	0.3739	0.3821
Omicron-BA2	M	Q19E	HLA-A*34:02	LEeWNLVIGF	LEQWNLVIGF	0.3777	0.3662
Omicron-BA2	M	Q19E	HLA-A*36:01	LEeWNLVIGF	LEQWNLVIGF	0.2659	0.3161
Omicron-BA2	M	Q19E	HLA-A*43:01	LEeWNLVIGF	LEQWNLVIGF	0.3659	0.3465
Omicron-BA2	M	Q19E	HLA-A*66:01	LEeWNLVIGF	LEQWNLVIGF	0.3399	0.3508
Omicron-BA2	M	Q19E	HLA-A*68:01	LEeWNLVIGF	LEQWNLVIGF	0.433	0.3982
Omicron-BA2	M	Q19E	HLA-A*68:02	LEeWNLVIGF	LEQWNLVIGF	0.3812	0.4645
Omicron-BA2	M	Q19E	HLA-A*68:03	LEeWNLVIGF	LEQWNLVIGF	0.4669	0.4184
Omicron-BA2	M	Q19E	HLA-A*68:05	LEeWNLVIGF	LEQWNLVIGF	0.4524	0.4086
Omicron-BA2	M	Q19E	HLA-A*68:30	LEeWNLVIGF	LEQWNLVIGF	0.5108	0.5122
Omicron-BA2	M	Q19E	HLA-A*69:01	LEeWNLVIGF	LEQWNLVIGF	0.4039	0.4312
Omicron-BA2	M	Q19E	HLA-A*74:01	LEeWNLVIGF	LEQWNLVIGF	0.4612	0.4973
Omicron-BA2	M	Q19E	HLA-A*80:01	LEeWNLVIGF	LEQWNLVIGF	0.3011	0.336
Omicron-BA2	M	Q19E	HLA-B*07:02	LEeWNLVIGF	LEQWNLVIGF	0.4499	0.3306
Omicron-BA2	M	Q19E	HLA-B*07:05	LEeWNLVIGF	LEQWNLVIGF	0.4013	0.3208
Omicron-BA2	M	Q19E	HLA-B*08:01	LEeWNLVIGF	LEQWNLVIGF	0.4764	0.5262
Omicron-BA2	M	Q19E	HLA-B*13:01	LEeWNLVIGF	LEQWNLVIGF	0.5261	0.5608
Omicron-BA2	M	Q19E	HLA-B*13:02	LEeWNLVIGF	LEQWNLVIGF	0.4713	0.5298
Omicron-BA2	M	Q19E	HLA-B*14:01	LEeWNLVIGF	LEQWNLVIGF	0.4203	0.4673
Omicron-BA2	M	Q19E	HLA-B*14:02	LEeWNLVIGF	LEQWNLVIGF	0.428	0.4704
Omicron-BA2	M	Q19E	HLA-B*15:01	LEeWNLVIGF	LEQWNLVIGF	0.4879	0.544
Omicron-BA2	M	Q19E	HLA-B*15:02	LEeWNLVIGF	LEQWNLVIGF	0.5197	0.5835
Omicron-BA2	M	Q19E	HLA-B*15:03	LEeWNLVIGF	LEQWNLVIGF	0.59	0.6454
Omicron-BA2	M	Q19E	HLA-B*15:04	LEeWNLVIGF	LEQWNLVIGF	0.4317	0.4796
Omicron-BA2	M	Q19E	HLA-B*15:05	LEeWNLVIGF	LEQWNLVIGF	0.5414	0.5802
Omicron-BA2	M	Q19E	HLA-B*15:08	LEeWNLVIGF	LEQWNLVIGF	0.4179	0.4725
Omicron-BA2	M	Q19E	HLA-B*15:10	LEeWNLVIGF	LEQWNLVIGF	0.4242	0.4556
Omicron-BA2	M	Q19E	HLA-B*15:11	LEeWNLVIGF	LEQWNLVIGF	0.4673	0.5285
Omicron-BA2	M	Q19E	HLA-B*15:12	LEeWNLVIGF	LEQWNLVIGF	0.4744	0.5412
Omicron-BA2	M	Q19E	HLA-B*15:13	LEeWNLVIGF	LEQWNLVIGF	0.5707	0.6282
Omicron-BA2	M	Q19E	HLA-B*15:16	LEeWNLVIGF	LEQWNLVIGF	0.3872	0.4033
Omicron-BA2	M	Q19E	HLA-B*15:17	LEeWNLVIGF	LEQWNLVIGF	0.3898	0.3906
Omicron-BA2	M	Q19E	HLA-B*15:18	LEeWNLVIGF	LEQWNLVIGF	0.4527	0.4951
Omicron-BA2	M	Q19E	HLA-B*15:21	LEeWNLVIGF	LEQWNLVIGF	0.4438	0.5094
Omicron-BA2	M	Q19E	HLA-B*15:25	LEeWNLVIGF	LEQWNLVIGF	0.5103	0.5637
Omicron-BA2	M	Q19E	HLA-B*15:27	LEeWNLVIGF	LEQWNLVIGF	0.5105	0.518
Omicron-BA2	M	Q19E	HLA-B*18:01	LEeWNLVIGF	LEQWNLVIGF	0.5158	0.5916
Omicron-BA2	M	Q19E	HLA-B*18:02	LEeWNLVIGF	LEQWNLVIGF	0.4827	0.5478
Omicron-BA2	M	Q19E	HLA-B*27:02	LEeWNLVIGF	LEQWNLVIGF	0.3698	0.4889
Omicron-BA2	M	Q19E	HLA-B*27:03	LEeWNLVIGF	LEQWNLVIGF	0.2951	0.3484
Omicron-BA2	M	Q19E	HLA-B*27:04	LEeWNLVIGF	LEQWNLVIGF	0.34	0.4332
Omicron-BA2	M	Q19E	HLA-B*27:05	LEeWNLVIGF	LEQWNLVIGF	0.301	0.3484
Omicron-BA2	M	Q19E	HLA-B*27:06	LEeWNLVIGF	LEQWNLVIGF	0.3743	0.41100000000000003
Omicron-BA2	M	Q19E	HLA-B*27:07	LEeWNLVIGF	LEQWNLVIGF	0.3048	0.401
Omicron-BA2	M	Q19E	HLA-B*35:01	LEeWNLVIGF	LEQWNLVIGF	0.5353	0.5801
Omicron-BA2	M	Q19E	HLA-B*35:02	LEeWNLVIGF	LEQWNLVIGF	0.512	0.5423
Omicron-BA2	M	Q19E	HLA-B*35:03	LEeWNLVIGF	LEQWNLVIGF	0.455	0.5133
Omicron-BA2	M	Q19E	HLA-B*35:04	LEeWNLVIGF	LEQWNLVIGF	0.5099	0.5406
Omicron-BA2	M	Q19E	HLA-B*35:05	LEeWNLVIGF	LEQWNLVIGF	0.4611	0.5043
Omicron-BA2	M	Q19E	HLA-B*35:08	LEeWNLVIGF	LEQWNLVIGF	0.5018	0.5142
Omicron-BA2	M	Q19E	HLA-B*35:12	LEeWNLVIGF	LEQWNLVIGF	0.4829	0.5043
Omicron-BA2	M	Q19E	HLA-B*35:17	LEeWNLVIGF	LEQWNLVIGF	0.4548	0.4821
Omicron-BA2	M	Q19E	HLA-B*35:20	LEeWNLVIGF	LEQWNLVIGF	0.605	0.6711
Omicron-BA2	M	Q19E	HLA-B*35:30	LEeWNLVIGF	LEQWNLVIGF	0.4768	0.514
Omicron-BA2	M	Q19E	HLA-B*35:31	LEeWNLVIGF	LEQWNLVIGF	0.4947	0.5481
Omicron-BA2	M	Q19E	HLA-B*35:43	LEeWNLVIGF	LEQWNLVIGF	0.428	0.4439
Omicron-BA2	M	Q19E	HLA-B*37:01	LEeWNLVIGF	LEQWNLVIGF	0.4406	0.4663
Omicron-BA2	M	Q19E	HLA-B*38:01	LEeWNLVIGF	LEQWNLVIGF	0.4624	0.6525
Omicron-BA2	M	Q19E	HLA-B*38:02	LEeWNLVIGF	LEQWNLVIGF	0.4886	0.6605
Omicron-BA2	M	Q19E	HLA-B*39:01	LEeWNLVIGF	LEQWNLVIGF	0.4381	0.4929
Omicron-BA2	M	Q19E	HLA-B*39:02	LEeWNLVIGF	LEQWNLVIGF	0.5371	0.6277
Omicron-BA2	M	Q19E	HLA-B*39:05	LEeWNLVIGF	LEQWNLVIGF	0.4224	0.5104
Omicron-BA2	M	Q19E	HLA-B*39:06	LEeWNLVIGF	LEQWNLVIGF	0.4797	0.4977
Omicron-BA2	M	Q19E	HLA-B*39:08	LEeWNLVIGF	LEQWNLVIGF	0.5433	0.6681
Omicron-BA2	M	Q19E	HLA-B*39:09	LEeWNLVIGF	LEQWNLVIGF	0.4511	0.4734
Omicron-BA2	M	Q19E	HLA-B*39:10	LEeWNLVIGF	LEQWNLVIGF	0.4948	0.5527
Omicron-BA2	M	Q19E	HLA-B*39:11	LEeWNLVIGF	LEQWNLVIGF	0.4507	0.5015
Omicron-BA2	M	Q19E	HLA-B*40:01	LEeWNLVIGF	LEQWNLVIGF	0.5999	0.6455
Omicron-BA2	M	Q19E	HLA-B*40:02	LEeWNLVIGF	LEQWNLVIGF	0.5341	0.6457
Omicron-BA2	M	Q19E	HLA-B*40:03	LEeWNLVIGF	LEQWNLVIGF	0.5526	0.6267
Omicron-BA2	M	Q19E	HLA-B*40:04	LEeWNLVIGF	LEQWNLVIGF	0.5554	0.6296
Omicron-BA2	M	Q19E	HLA-B*40:05	LEeWNLVIGF	LEQWNLVIGF	0.5741	0.6566
Omicron-BA2	M	Q19E	HLA-B*40:06	LEeWNLVIGF	LEQWNLVIGF	0.5375	0.5948
Omicron-BA2	M	Q19E	HLA-B*40:08	LEeWNLVIGF	LEQWNLVIGF	0.5052	0.6449
Omicron-BA2	M	Q19E	HLA-B*40:10	LEeWNLVIGF	LEQWNLVIGF	0.5682	0.6191
Omicron-BA2	M	Q19E	HLA-B*41:01	LEeWNLVIGF	LEQWNLVIGF	0.5232	0.5544
Omicron-BA2	M	Q19E	HLA-B*41:02	LEeWNLVIGF	LEQWNLVIGF	0.5494	0.6062
Omicron-BA2	M	Q19E	HLA-B*42:01	LEeWNLVIGF	LEQWNLVIGF	0.4064	0.4229
Omicron-BA2	M	Q19E	HLA-B*42:02	LEeWNLVIGF	LEQWNLVIGF	0.4383	0.4423
Omicron-BA2	M	Q19E	HLA-B*44:02	LEeWNLVIGF	LEQWNLVIGF	0.6323	0.7669
Omicron-BA2	M	Q19E	HLA-B*44:03	LEeWNLVIGF	LEQWNLVIGF	0.7207	0.7193
Omicron-BA2	M	Q19E	HLA-B*44:06	LEeWNLVIGF	LEQWNLVIGF	0.5585	0.7223
Omicron-BA2	M	Q19E	HLA-B*45:01	LEeWNLVIGF	LEQWNLVIGF	0.3799	0.4336
Omicron-BA2	M	Q19E	HLA-B*46:01	LEeWNLVIGF	LEQWNLVIGF	0.1924	0.1581
Omicron-BA2	M	Q19E	HLA-B*47:01	LEeWNLVIGF	LEQWNLVIGF	0.5798	0.6263
Omicron-BA2	M	Q19E	HLA-B*48:01	LEeWNLVIGF	LEQWNLVIGF	0.4144	0.4952
Omicron-BA2	M	Q19E	HLA-B*48:03	LEeWNLVIGF	LEQWNLVIGF	0.5023	0.5506
Omicron-BA2	M	Q19E	HLA-B*48:04	LEeWNLVIGF	LEQWNLVIGF	0.40399999999999997	0.5149
Omicron-BA2	M	Q19E	HLA-B*49:01	LEeWNLVIGF	LEQWNLVIGF	0.6361	0.6662
Omicron-BA2	M	Q19E	HLA-B*50:01	LEeWNLVIGF	LEQWNLVIGF	0.5164	0.596
Omicron-BA2	M	Q19E	HLA-B*51:01	LEeWNLVIGF	LEQWNLVIGF	0.4631	0.3242
Omicron-BA2	M	Q19E	HLA-B*51:02	LEeWNLVIGF	LEQWNLVIGF	0.4623	0.3503
Omicron-BA2	M	Q19E	HLA-B*51:06	LEeWNLVIGF	LEQWNLVIGF	0.5119	0.4602
Omicron-BA2	M	Q19E	HLA-B*51:07	LEeWNLVIGF	LEQWNLVIGF	0.5417	0.4687
Omicron-BA2	M	Q19E	HLA-B*51:08	LEeWNLVIGF	LEQWNLVIGF	0.5081	0.4075
Omicron-BA2	M	Q19E	HLA-B*51:10	LEeWNLVIGF	LEQWNLVIGF	0.4838	0.4586
Omicron-BA2	M	Q19E	HLA-B*52:01	LEeWNLVIGF	LEQWNLVIGF	0.5693	0.4836
Omicron-BA2	M	Q19E	HLA-B*53:01	LEeWNLVIGF	LEQWNLVIGF	0.578	0.6882
Omicron-BA2	M	Q19E	HLA-B*54:01	LEeWNLVIGF	LEQWNLVIGF	0.3278	0.3111
Omicron-BA2	M	Q19E	HLA-B*55:01	LEeWNLVIGF	LEQWNLVIGF	0.391	0.3527
Omicron-BA2	M	Q19E	HLA-B*55:02	LEeWNLVIGF	LEQWNLVIGF	0.4715	0.4122
Omicron-BA2	M	Q19E	HLA-B*56:01	LEeWNLVIGF	LEQWNLVIGF	0.3627	0.2778
Omicron-BA2	M	Q19E	HLA-B*56:02	LEeWNLVIGF	LEQWNLVIGF	0.38799999999999996	0.3665
Omicron-BA2	M	Q19E	HLA-B*56:03	LEeWNLVIGF	LEQWNLVIGF	0.3734	0.3775
Omicron-BA2	M	Q19E	HLA-B*56:04	LEeWNLVIGF	LEQWNLVIGF	0.3852	0.3511
Omicron-BA2	M	Q19E	HLA-B*57:01	LEeWNLVIGF	LEQWNLVIGF	0.34299999999999997	0.3886
Omicron-BA2	M	Q19E	HLA-B*57:02	LEeWNLVIGF	LEQWNLVIGF	0.3483	0.3838
Omicron-BA2	M	Q19E	HLA-B*57:03	LEeWNLVIGF	LEQWNLVIGF	0.3404	0.3705
Omicron-BA2	M	Q19E	HLA-B*58:01	LEeWNLVIGF	LEQWNLVIGF	0.4085	0.4774
Omicron-BA2	M	Q19E	HLA-B*58:02	LEeWNLVIGF	LEQWNLVIGF	0.3888	0.4389
Omicron-BA2	M	Q19E	HLA-B*67:01	LEeWNLVIGF	LEQWNLVIGF	0.3617	0.3976
Omicron-BA2	M	Q19E	HLA-B*81:01	LEeWNLVIGF	LEQWNLVIGF	0.3724	0.3397
Omicron-BA2	M	Q19E	HLA-A*01:01	EeWNLVIGFL	EQWNLVIGFL	0.3167	0.2925
Omicron-BA2	M	Q19E	HLA-A*01:02	EeWNLVIGFL	EQWNLVIGFL	0.2851	0.3053
Omicron-BA2	M	Q19E	HLA-A*01:03	EeWNLVIGFL	EQWNLVIGFL	0.3527	0.3663
Omicron-BA2	M	Q19E	HLA-A*02:01	EeWNLVIGFL	EQWNLVIGFL	0.5805	0.5876
Omicron-BA2	M	Q19E	HLA-A*02:02	EeWNLVIGFL	EQWNLVIGFL	0.5237	0.5732
Omicron-BA2	M	Q19E	HLA-A*02:03	EeWNLVIGFL	EQWNLVIGFL	0.5523	0.5806
Omicron-BA2	M	Q19E	HLA-A*02:04	EeWNLVIGFL	EQWNLVIGFL	0.452	0.5813
Omicron-BA2	M	Q19E	HLA-A*02:05	EeWNLVIGFL	EQWNLVIGFL	0.5726	0.6299
Omicron-BA2	M	Q19E	HLA-A*02:06	EeWNLVIGFL	EQWNLVIGFL	0.6349	0.7378
Omicron-BA2	M	Q19E	HLA-A*02:07	EeWNLVIGFL	EQWNLVIGFL	0.5431	0.5508
Omicron-BA2	M	Q19E	HLA-A*02:11	EeWNLVIGFL	EQWNLVIGFL	0.4937	0.5288
Omicron-BA2	M	Q19E	HLA-A*02:13	EeWNLVIGFL	EQWNLVIGFL	0.5684	0.5756
Omicron-BA2	M	Q19E	HLA-A*02:16	EeWNLVIGFL	EQWNLVIGFL	0.5548	0.5756
Omicron-BA2	M	Q19E	HLA-A*02:20	EeWNLVIGFL	EQWNLVIGFL	0.6118	0.5816
Omicron-BA2	M	Q19E	HLA-A*02:22	EeWNLVIGFL	EQWNLVIGFL	0.5677	0.5656
Omicron-BA2	M	Q19E	HLA-A*03:01	EeWNLVIGFL	EQWNLVIGFL	0.5004	0.4364
Omicron-BA2	M	Q19E	HLA-A*03:02	EeWNLVIGFL	EQWNLVIGFL	0.4198	0.3906
Omicron-BA2	M	Q19E	HLA-A*11:01	EeWNLVIGFL	EQWNLVIGFL	0.4192	0.3558
Omicron-BA2	M	Q19E	HLA-A*11:02	EeWNLVIGFL	EQWNLVIGFL	0.4192	0.3558
Omicron-BA2	M	Q19E	HLA-A*11:04	EeWNLVIGFL	EQWNLVIGFL	0.4215	0.3864
Omicron-BA2	M	Q19E	HLA-A*23:01	EeWNLVIGFL	EQWNLVIGFL	0.40700000000000003	0.4562
Omicron-BA2	M	Q19E	HLA-A*24:02	EeWNLVIGFL	EQWNLVIGFL	0.3808	0.4542
Omicron-BA2	M	Q19E	HLA-A*24:03	EeWNLVIGFL	EQWNLVIGFL	0.384	0.4516
Omicron-BA2	M	Q19E	HLA-A*24:07	EeWNLVIGFL	EQWNLVIGFL	0.4148	0.4309
Omicron-BA2	M	Q19E	HLA-A*24:10	EeWNLVIGFL	EQWNLVIGFL	0.3742	0.4187
Omicron-BA2	M	Q19E	HLA-A*24:14	EeWNLVIGFL	EQWNLVIGFL	0.4417	0.4547
Omicron-BA2	M	Q19E	HLA-A*24:17	EeWNLVIGFL	EQWNLVIGFL	0.3526	0.4163
Omicron-BA2	M	Q19E	HLA-A*24:23	EeWNLVIGFL	EQWNLVIGFL	0.3845	0.4455
Omicron-BA2	M	Q19E	HLA-A*25:01	EeWNLVIGFL	EQWNLVIGFL	0.4436	0.4466
Omicron-BA2	M	Q19E	HLA-A*26:01	EeWNLVIGFL	EQWNLVIGFL	0.4293	0.4522
Omicron-BA2	M	Q19E	HLA-A*26:03	EeWNLVIGFL	EQWNLVIGFL	0.5067	0.4645
Omicron-BA2	M	Q19E	HLA-A*29:01	EeWNLVIGFL	EQWNLVIGFL	0.4574	0.3948
Omicron-BA2	M	Q19E	HLA-A*29:02	EeWNLVIGFL	EQWNLVIGFL	0.4574	0.3948
Omicron-BA2	M	Q19E	HLA-A*29:06	EeWNLVIGFL	EQWNLVIGFL	0.4574	0.3948
Omicron-BA2	M	Q19E	HLA-A*30:01	EeWNLVIGFL	EQWNLVIGFL	0.3382	0.3408
Omicron-BA2	M	Q19E	HLA-A*30:02	EeWNLVIGFL	EQWNLVIGFL	0.3321	0.3773
Omicron-BA2	M	Q19E	HLA-A*30:04	EeWNLVIGFL	EQWNLVIGFL	0.2519	0.3819
Omicron-BA2	M	Q19E	HLA-A*31:01	EeWNLVIGFL	EQWNLVIGFL	0.4306	0.3953
Omicron-BA2	M	Q19E	HLA-A*31:08	EeWNLVIGFL	EQWNLVIGFL	0.5085	0.4899
Omicron-BA2	M	Q19E	HLA-A*32:01	EeWNLVIGFL	EQWNLVIGFL	0.5342	0.5978
Omicron-BA2	M	Q19E	HLA-A*32:02	EeWNLVIGFL	EQWNLVIGFL	0.5049	0.5345
Omicron-BA2	M	Q19E	HLA-A*32:03	EeWNLVIGFL	EQWNLVIGFL	0.5228	0.5888
Omicron-BA2	M	Q19E	HLA-A*33:01	EeWNLVIGFL	EQWNLVIGFL	0.5354	0.519
Omicron-BA2	M	Q19E	HLA-A*33:03	EeWNLVIGFL	EQWNLVIGFL	0.4094	0.3692
Omicron-BA2	M	Q19E	HLA-A*34:01	EeWNLVIGFL	EQWNLVIGFL	0.4725	0.5341
Omicron-BA2	M	Q19E	HLA-A*34:02	EeWNLVIGFL	EQWNLVIGFL	0.4546	0.4092
Omicron-BA2	M	Q19E	HLA-A*36:01	EeWNLVIGFL	EQWNLVIGFL	0.3453	0.3328
Omicron-BA2	M	Q19E	HLA-A*43:01	EeWNLVIGFL	EQWNLVIGFL	0.3919	0.4154
Omicron-BA2	M	Q19E	HLA-A*66:01	EeWNLVIGFL	EQWNLVIGFL	0.4742	0.4565
Omicron-BA2	M	Q19E	HLA-A*68:01	EeWNLVIGFL	EQWNLVIGFL	0.4472	0.4393
Omicron-BA2	M	Q19E	HLA-A*68:02	EeWNLVIGFL	EQWNLVIGFL	0.5029	0.4923
Omicron-BA2	M	Q19E	HLA-A*68:03	EeWNLVIGFL	EQWNLVIGFL	0.494	0.4994
Omicron-BA2	M	Q19E	HLA-A*68:05	EeWNLVIGFL	EQWNLVIGFL	0.5093	0.4923
Omicron-BA2	M	Q19E	HLA-A*68:30	EeWNLVIGFL	EQWNLVIGFL	0.5519	0.4799
Omicron-BA2	M	Q19E	HLA-A*69:01	EeWNLVIGFL	EQWNLVIGFL	0.5793	0.5454
Omicron-BA2	M	Q19E	HLA-A*74:01	EeWNLVIGFL	EQWNLVIGFL	0.5259	0.5203
Omicron-BA2	M	Q19E	HLA-A*80:01	EeWNLVIGFL	EQWNLVIGFL	0.3918	0.3613
Omicron-BA2	M	Q19E	HLA-B*07:02	EeWNLVIGFL	EQWNLVIGFL	0.4344	0.3206
Omicron-BA2	M	Q19E	HLA-B*07:05	EeWNLVIGFL	EQWNLVIGFL	0.4341	0.3331
Omicron-BA2	M	Q19E	HLA-B*08:01	EeWNLVIGFL	EQWNLVIGFL	0.5509	0.5008
Omicron-BA2	M	Q19E	HLA-B*13:01	EeWNLVIGFL	EQWNLVIGFL	0.628	0.4687
Omicron-BA2	M	Q19E	HLA-B*13:02	EeWNLVIGFL	EQWNLVIGFL	0.5884	0.4215
Omicron-BA2	M	Q19E	HLA-B*14:01	EeWNLVIGFL	EQWNLVIGFL	0.6062	0.5807
Omicron-BA2	M	Q19E	HLA-B*14:02	EeWNLVIGFL	EQWNLVIGFL	0.6046	0.5927
Omicron-BA2	M	Q19E	HLA-B*15:01	EeWNLVIGFL	EQWNLVIGFL	0.5206	0.4878
Omicron-BA2	M	Q19E	HLA-B*15:02	EeWNLVIGFL	EQWNLVIGFL	0.5484	0.5321
Omicron-BA2	M	Q19E	HLA-B*15:03	EeWNLVIGFL	EQWNLVIGFL	0.5629	0.6257
Omicron-BA2	M	Q19E	HLA-B*15:04	EeWNLVIGFL	EQWNLVIGFL	0.4629	0.4622
Omicron-BA2	M	Q19E	HLA-B*15:05	EeWNLVIGFL	EQWNLVIGFL	0.581	0.5341
Omicron-BA2	M	Q19E	HLA-B*15:08	EeWNLVIGFL	EQWNLVIGFL	0.4814	0.4348
Omicron-BA2	M	Q19E	HLA-B*15:10	EeWNLVIGFL	EQWNLVIGFL	0.5366	0.5035
Omicron-BA2	M	Q19E	HLA-B*15:11	EeWNLVIGFL	EQWNLVIGFL	0.5139	0.3999
Omicron-BA2	M	Q19E	HLA-B*15:12	EeWNLVIGFL	EQWNLVIGFL	0.508	0.4891
Omicron-BA2	M	Q19E	HLA-B*15:13	EeWNLVIGFL	EQWNLVIGFL	0.5989	0.5568
Omicron-BA2	M	Q19E	HLA-B*15:16	EeWNLVIGFL	EQWNLVIGFL	0.4911	0.4151
Omicron-BA2	M	Q19E	HLA-B*15:17	EeWNLVIGFL	EQWNLVIGFL	0.4879	0.4146
Omicron-BA2	M	Q19E	HLA-B*15:18	EeWNLVIGFL	EQWNLVIGFL	0.5143	0.491
Omicron-BA2	M	Q19E	HLA-B*15:21	EeWNLVIGFL	EQWNLVIGFL	0.5141	0.4851
Omicron-BA2	M	Q19E	HLA-B*15:25	EeWNLVIGFL	EQWNLVIGFL	0.534	0.5284
Omicron-BA2	M	Q19E	HLA-B*15:27	EeWNLVIGFL	EQWNLVIGFL	0.5244	0.4513
Omicron-BA2	M	Q19E	HLA-B*18:01	EeWNLVIGFL	EQWNLVIGFL	0.5489999999999999	0.3643
Omicron-BA2	M	Q19E	HLA-B*18:02	EeWNLVIGFL	EQWNLVIGFL	0.5269	0.3666
Omicron-BA2	M	Q19E	HLA-B*27:02	EeWNLVIGFL	EQWNLVIGFL	0.4447	0.3531
Omicron-BA2	M	Q19E	HLA-B*27:03	EeWNLVIGFL	EQWNLVIGFL	0.3486	0.3396
Omicron-BA2	M	Q19E	HLA-B*27:04	EeWNLVIGFL	EQWNLVIGFL	0.4646	0.3851
Omicron-BA2	M	Q19E	HLA-B*27:05	EeWNLVIGFL	EQWNLVIGFL	0.3486	0.3457
Omicron-BA2	M	Q19E	HLA-B*27:06	EeWNLVIGFL	EQWNLVIGFL	0.4529	0.3968
Omicron-BA2	M	Q19E	HLA-B*27:07	EeWNLVIGFL	EQWNLVIGFL	0.309	0.3824
Omicron-BA2	M	Q19E	HLA-B*35:01	EeWNLVIGFL	EQWNLVIGFL	0.4833	0.5217
Omicron-BA2	M	Q19E	HLA-B*35:02	EeWNLVIGFL	EQWNLVIGFL	0.4934	0.5097
Omicron-BA2	M	Q19E	HLA-B*35:03	EeWNLVIGFL	EQWNLVIGFL	0.5057	0.5021
Omicron-BA2	M	Q19E	HLA-B*35:04	EeWNLVIGFL	EQWNLVIGFL	0.4945	0.5074
Omicron-BA2	M	Q19E	HLA-B*35:05	EeWNLVIGFL	EQWNLVIGFL	0.4521	0.4682
Omicron-BA2	M	Q19E	HLA-B*35:08	EeWNLVIGFL	EQWNLVIGFL	0.4378	0.4596
Omicron-BA2	M	Q19E	HLA-B*35:12	EeWNLVIGFL	EQWNLVIGFL	0.4765	0.4675
Omicron-BA2	M	Q19E	HLA-B*35:17	EeWNLVIGFL	EQWNLVIGFL	0.4436	0.4532
Omicron-BA2	M	Q19E	HLA-B*35:20	EeWNLVIGFL	EQWNLVIGFL	0.596	0.5727
Omicron-BA2	M	Q19E	HLA-B*35:30	EeWNLVIGFL	EQWNLVIGFL	0.4637	0.4805
Omicron-BA2	M	Q19E	HLA-B*35:31	EeWNLVIGFL	EQWNLVIGFL	0.5322	0.4546
Omicron-BA2	M	Q19E	HLA-B*35:43	EeWNLVIGFL	EQWNLVIGFL	0.4486	0.4348
Omicron-BA2	M	Q19E	HLA-B*37:01	EeWNLVIGFL	EQWNLVIGFL	0.5503	0.4001
Omicron-BA2	M	Q19E	HLA-B*38:01	EeWNLVIGFL	EQWNLVIGFL	0.5078	0.5669
Omicron-BA2	M	Q19E	HLA-B*38:02	EeWNLVIGFL	EQWNLVIGFL	0.5266	0.56
Omicron-BA2	M	Q19E	HLA-B*39:01	EeWNLVIGFL	EQWNLVIGFL	0.5892	0.5923
Omicron-BA2	M	Q19E	HLA-B*39:02	EeWNLVIGFL	EQWNLVIGFL	0.6659999999999999	0.6354
Omicron-BA2	M	Q19E	HLA-B*39:05	EeWNLVIGFL	EQWNLVIGFL	0.5551	0.5806
Omicron-BA2	M	Q19E	HLA-B*39:06	EeWNLVIGFL	EQWNLVIGFL	0.5804	0.5921
Omicron-BA2	M	Q19E	HLA-B*39:08	EeWNLVIGFL	EQWNLVIGFL	0.6219	0.6386
Omicron-BA2	M	Q19E	HLA-B*39:09	EeWNLVIGFL	EQWNLVIGFL	0.6122	0.5801
Omicron-BA2	M	Q19E	HLA-B*39:10	EeWNLVIGFL	EQWNLVIGFL	0.6308	0.5835
Omicron-BA2	M	Q19E	HLA-B*39:11	EeWNLVIGFL	EQWNLVIGFL	0.5123	0.5474
Omicron-BA2	M	Q19E	HLA-B*40:01	EeWNLVIGFL	EQWNLVIGFL	0.7062	0.5521
Omicron-BA2	M	Q19E	HLA-B*40:02	EeWNLVIGFL	EQWNLVIGFL	0.6156	0.4783
Omicron-BA2	M	Q19E	HLA-B*40:03	EeWNLVIGFL	EQWNLVIGFL	0.5961	0.4385
Omicron-BA2	M	Q19E	HLA-B*40:04	EeWNLVIGFL	EQWNLVIGFL	0.6376	0.5033
Omicron-BA2	M	Q19E	HLA-B*40:05	EeWNLVIGFL	EQWNLVIGFL	0.6761	0.5922
Omicron-BA2	M	Q19E	HLA-B*40:06	EeWNLVIGFL	EQWNLVIGFL	0.611	0.4544
Omicron-BA2	M	Q19E	HLA-B*40:08	EeWNLVIGFL	EQWNLVIGFL	0.5973	0.4509
Omicron-BA2	M	Q19E	HLA-B*40:10	EeWNLVIGFL	EQWNLVIGFL	0.6966	0.5946
Omicron-BA2	M	Q19E	HLA-B*41:01	EeWNLVIGFL	EQWNLVIGFL	0.5549	0.4369
Omicron-BA2	M	Q19E	HLA-B*41:02	EeWNLVIGFL	EQWNLVIGFL	0.6152	0.4779
Omicron-BA2	M	Q19E	HLA-B*42:01	EeWNLVIGFL	EQWNLVIGFL	0.4694	0.4126
Omicron-BA2	M	Q19E	HLA-B*42:02	EeWNLVIGFL	EQWNLVIGFL	0.4999	0.3951
Omicron-BA2	M	Q19E	HLA-B*44:02	EeWNLVIGFL	EQWNLVIGFL	0.7037	0.5576
Omicron-BA2	M	Q19E	HLA-B*44:03	EeWNLVIGFL	EQWNLVIGFL	0.7474	0.531
Omicron-BA2	M	Q19E	HLA-B*44:06	EeWNLVIGFL	EQWNLVIGFL	0.5567	0.5357
Omicron-BA2	M	Q19E	HLA-B*45:01	EeWNLVIGFL	EQWNLVIGFL	0.5093	0.3661
Omicron-BA2	M	Q19E	HLA-B*46:01	EeWNLVIGFL	EQWNLVIGFL	0.1378	0.1768
Omicron-BA2	M	Q19E	HLA-B*47:01	EeWNLVIGFL	EQWNLVIGFL	0.6509999999999999	0.5795
Omicron-BA2	M	Q19E	HLA-B*48:01	EeWNLVIGFL	EQWNLVIGFL	0.5304	0.5403
Omicron-BA2	M	Q19E	HLA-B*48:03	EeWNLVIGFL	EQWNLVIGFL	0.5882	0.5425
Omicron-BA2	M	Q19E	HLA-B*48:04	EeWNLVIGFL	EQWNLVIGFL	0.5378	0.5456
Omicron-BA2	M	Q19E	HLA-B*49:01	EeWNLVIGFL	EQWNLVIGFL	0.6629	0.4953
Omicron-BA2	M	Q19E	HLA-B*50:01	EeWNLVIGFL	EQWNLVIGFL	0.6598	0.4763
Omicron-BA2	M	Q19E	HLA-B*51:01	EeWNLVIGFL	EQWNLVIGFL	0.3711	0.3041
Omicron-BA2	M	Q19E	HLA-B*51:02	EeWNLVIGFL	EQWNLVIGFL	0.4067	0.3302
Omicron-BA2	M	Q19E	HLA-B*51:06	EeWNLVIGFL	EQWNLVIGFL	0.4737	0.4615
Omicron-BA2	M	Q19E	HLA-B*51:07	EeWNLVIGFL	EQWNLVIGFL	0.5356	0.3694
Omicron-BA2	M	Q19E	HLA-B*51:08	EeWNLVIGFL	EQWNLVIGFL	0.4107	0.317
Omicron-BA2	M	Q19E	HLA-B*51:10	EeWNLVIGFL	EQWNLVIGFL	0.4258	0.41200000000000003
Omicron-BA2	M	Q19E	HLA-B*52:01	EeWNLVIGFL	EQWNLVIGFL	0.5802	0.3873
Omicron-BA2	M	Q19E	HLA-B*53:01	EeWNLVIGFL	EQWNLVIGFL	0.5544	0.6091
Omicron-BA2	M	Q19E	HLA-B*54:01	EeWNLVIGFL	EQWNLVIGFL	0.3233	0.3137
Omicron-BA2	M	Q19E	HLA-B*55:01	EeWNLVIGFL	EQWNLVIGFL	0.3871	0.3951
Omicron-BA2	M	Q19E	HLA-B*55:02	EeWNLVIGFL	EQWNLVIGFL	0.45299999999999996	0.4541
Omicron-BA2	M	Q19E	HLA-B*56:01	EeWNLVIGFL	EQWNLVIGFL	0.3668	0.3191
Omicron-BA2	M	Q19E	HLA-B*56:02	EeWNLVIGFL	EQWNLVIGFL	0.4373	0.4708
Omicron-BA2	M	Q19E	HLA-B*56:03	EeWNLVIGFL	EQWNLVIGFL	0.3989	0.4303
Omicron-BA2	M	Q19E	HLA-B*56:04	EeWNLVIGFL	EQWNLVIGFL	0.4427	0.4591
Omicron-BA2	M	Q19E	HLA-B*57:01	EeWNLVIGFL	EQWNLVIGFL	0.5141	0.4045
Omicron-BA2	M	Q19E	HLA-B*57:02	EeWNLVIGFL	EQWNLVIGFL	0.4311	0.3977
Omicron-BA2	M	Q19E	HLA-B*57:03	EeWNLVIGFL	EQWNLVIGFL	0.4975	0.4141
Omicron-BA2	M	Q19E	HLA-B*58:01	EeWNLVIGFL	EQWNLVIGFL	0.4786	0.4649
Omicron-BA2	M	Q19E	HLA-B*58:02	EeWNLVIGFL	EQWNLVIGFL	0.4193	0.4276
Omicron-BA2	M	Q19E	HLA-B*67:01	EeWNLVIGFL	EQWNLVIGFL	0.5457	0.5065
Omicron-BA2	M	Q19E	HLA-B*81:01	EeWNLVIGFL	EQWNLVIGFL	0.3277	0.3018
Omicron-BA2	M	Q19E	HLA-A*01:01	eWNLVIGFLF	QWNLVIGFLF	0.34600000000000003	0.3
Omicron-BA2	M	Q19E	HLA-A*01:02	eWNLVIGFLF	QWNLVIGFLF	0.3385	0.3114
Omicron-BA2	M	Q19E	HLA-A*01:03	eWNLVIGFLF	QWNLVIGFLF	0.4588	0.4312
Omicron-BA2	M	Q19E	HLA-A*02:01	eWNLVIGFLF	QWNLVIGFLF	0.426	0.4389
Omicron-BA2	M	Q19E	HLA-A*02:02	eWNLVIGFLF	QWNLVIGFLF	0.3721	0.4738
Omicron-BA2	M	Q19E	HLA-A*02:03	eWNLVIGFLF	QWNLVIGFLF	0.3763	0.3962
Omicron-BA2	M	Q19E	HLA-A*02:04	eWNLVIGFLF	QWNLVIGFLF	0.4794	0.6379
Omicron-BA2	M	Q19E	HLA-A*02:05	eWNLVIGFLF	QWNLVIGFLF	0.3981	0.446
Omicron-BA2	M	Q19E	HLA-A*02:06	eWNLVIGFLF	QWNLVIGFLF	0.4651	0.4952
Omicron-BA2	M	Q19E	HLA-A*02:07	eWNLVIGFLF	QWNLVIGFLF	0.4634	0.5359
Omicron-BA2	M	Q19E	HLA-A*02:11	eWNLVIGFLF	QWNLVIGFLF	0.4263	0.4632
Omicron-BA2	M	Q19E	HLA-A*02:13	eWNLVIGFLF	QWNLVIGFLF	0.3219	0.4309
Omicron-BA2	M	Q19E	HLA-A*02:16	eWNLVIGFLF	QWNLVIGFLF	0.4165	0.4289
Omicron-BA2	M	Q19E	HLA-A*02:20	eWNLVIGFLF	QWNLVIGFLF	0.6522	0.6645
Omicron-BA2	M	Q19E	HLA-A*02:22	eWNLVIGFLF	QWNLVIGFLF	0.4483	0.5043
Omicron-BA2	M	Q19E	HLA-A*03:01	eWNLVIGFLF	QWNLVIGFLF	0.2929	0.3198
Omicron-BA2	M	Q19E	HLA-A*03:02	eWNLVIGFLF	QWNLVIGFLF	0.3247	0.33899999999999997
Omicron-BA2	M	Q19E	HLA-A*11:01	eWNLVIGFLF	QWNLVIGFLF	0.4288	0.4446
Omicron-BA2	M	Q19E	HLA-A*11:02	eWNLVIGFLF	QWNLVIGFLF	0.4288	0.4446
Omicron-BA2	M	Q19E	HLA-A*11:04	eWNLVIGFLF	QWNLVIGFLF	0.4204	0.5432
Omicron-BA2	M	Q19E	HLA-A*23:01	eWNLVIGFLF	QWNLVIGFLF	0.6907	0.7565
Omicron-BA2	M	Q19E	HLA-A*24:02	eWNLVIGFLF	QWNLVIGFLF	0.7034	0.7562
Omicron-BA2	M	Q19E	HLA-A*24:03	eWNLVIGFLF	QWNLVIGFLF	0.6934	0.7197
Omicron-BA2	M	Q19E	HLA-A*24:07	eWNLVIGFLF	QWNLVIGFLF	0.7055	0.7643
Omicron-BA2	M	Q19E	HLA-A*24:10	eWNLVIGFLF	QWNLVIGFLF	0.6895	0.711
Omicron-BA2	M	Q19E	HLA-A*24:14	eWNLVIGFLF	QWNLVIGFLF	0.4791	0.5029
Omicron-BA2	M	Q19E	HLA-A*24:17	eWNLVIGFLF	QWNLVIGFLF	0.6886	0.7156
Omicron-BA2	M	Q19E	HLA-A*24:23	eWNLVIGFLF	QWNLVIGFLF	0.6962	0.7296
Omicron-BA2	M	Q19E	HLA-A*25:01	eWNLVIGFLF	QWNLVIGFLF	0.3231	0.2522
Omicron-BA2	M	Q19E	HLA-A*26:01	eWNLVIGFLF	QWNLVIGFLF	0.3906	0.2294
Omicron-BA2	M	Q19E	HLA-A*26:03	eWNLVIGFLF	QWNLVIGFLF	0.3586	0.2614
Omicron-BA2	M	Q19E	HLA-A*29:01	eWNLVIGFLF	QWNLVIGFLF	0.7063	0.732
Omicron-BA2	M	Q19E	HLA-A*29:02	eWNLVIGFLF	QWNLVIGFLF	0.7063	0.732
Omicron-BA2	M	Q19E	HLA-A*29:06	eWNLVIGFLF	QWNLVIGFLF	0.7063	0.732
Omicron-BA2	M	Q19E	HLA-A*30:01	eWNLVIGFLF	QWNLVIGFLF	0.3382	0.3694
Omicron-BA2	M	Q19E	HLA-A*30:02	eWNLVIGFLF	QWNLVIGFLF	0.3681	0.3771
Omicron-BA2	M	Q19E	HLA-A*30:04	eWNLVIGFLF	QWNLVIGFLF	0.3563	0.3843
Omicron-BA2	M	Q19E	HLA-A*31:01	eWNLVIGFLF	QWNLVIGFLF	0.3857	0.3862
Omicron-BA2	M	Q19E	HLA-A*31:08	eWNLVIGFLF	QWNLVIGFLF	0.5851	0.6234
Omicron-BA2	M	Q19E	HLA-A*32:01	eWNLVIGFLF	QWNLVIGFLF	0.4016	0.455
Omicron-BA2	M	Q19E	HLA-A*32:02	eWNLVIGFLF	QWNLVIGFLF	0.4168	0.4704
Omicron-BA2	M	Q19E	HLA-A*32:03	eWNLVIGFLF	QWNLVIGFLF	0.4362	0.4804
Omicron-BA2	M	Q19E	HLA-A*33:01	eWNLVIGFLF	QWNLVIGFLF	0.6614	0.6606
Omicron-BA2	M	Q19E	HLA-A*33:03	eWNLVIGFLF	QWNLVIGFLF	0.5933	0.5927
Omicron-BA2	M	Q19E	HLA-A*34:01	eWNLVIGFLF	QWNLVIGFLF	0.4871	0.4887
Omicron-BA2	M	Q19E	HLA-A*34:02	eWNLVIGFLF	QWNLVIGFLF	0.4519	0.45
Omicron-BA2	M	Q19E	HLA-A*36:01	eWNLVIGFLF	QWNLVIGFLF	0.3503	0.3835
Omicron-BA2	M	Q19E	HLA-A*43:01	eWNLVIGFLF	QWNLVIGFLF	0.34600000000000003	0.3639
Omicron-BA2	M	Q19E	HLA-A*66:01	eWNLVIGFLF	QWNLVIGFLF	0.4889	0.42200000000000004
Omicron-BA2	M	Q19E	HLA-A*68:01	eWNLVIGFLF	QWNLVIGFLF	0.5599	0.5326
Omicron-BA2	M	Q19E	HLA-A*68:02	eWNLVIGFLF	QWNLVIGFLF	0.6437	0.4955
Omicron-BA2	M	Q19E	HLA-A*68:03	eWNLVIGFLF	QWNLVIGFLF	0.5634	0.5391
Omicron-BA2	M	Q19E	HLA-A*68:05	eWNLVIGFLF	QWNLVIGFLF	0.5823	0.5267
Omicron-BA2	M	Q19E	HLA-A*68:30	eWNLVIGFLF	QWNLVIGFLF	0.5609	0.6007
Omicron-BA2	M	Q19E	HLA-A*69:01	eWNLVIGFLF	QWNLVIGFLF	0.5138	0.4584
Omicron-BA2	M	Q19E	HLA-A*74:01	eWNLVIGFLF	QWNLVIGFLF	0.4312	0.4696
Omicron-BA2	M	Q19E	HLA-A*80:01	eWNLVIGFLF	QWNLVIGFLF	0.4049	0.4393
Omicron-BA2	M	Q19E	HLA-B*07:02	eWNLVIGFLF	QWNLVIGFLF	0.1966	0.2253
Omicron-BA2	M	Q19E	HLA-B*07:05	eWNLVIGFLF	QWNLVIGFLF	0.1546	0.2062
Omicron-BA2	M	Q19E	HLA-B*08:01	eWNLVIGFLF	QWNLVIGFLF	0.2873	0.318
Omicron-BA2	M	Q19E	HLA-B*13:01	eWNLVIGFLF	QWNLVIGFLF	0.3619	0.3548
Omicron-BA2	M	Q19E	HLA-B*13:02	eWNLVIGFLF	QWNLVIGFLF	0.3458	0.3101
Omicron-BA2	M	Q19E	HLA-B*14:01	eWNLVIGFLF	QWNLVIGFLF	0.5484	0.3969
Omicron-BA2	M	Q19E	HLA-B*14:02	eWNLVIGFLF	QWNLVIGFLF	0.5686	0.4023
Omicron-BA2	M	Q19E	HLA-B*15:01	eWNLVIGFLF	QWNLVIGFLF	0.564	0.564
Omicron-BA2	M	Q19E	HLA-B*15:02	eWNLVIGFLF	QWNLVIGFLF	0.5825	0.5920000000000001
Omicron-BA2	M	Q19E	HLA-B*15:03	eWNLVIGFLF	QWNLVIGFLF	0.5802	0.6146
Omicron-BA2	M	Q19E	HLA-B*15:04	eWNLVIGFLF	QWNLVIGFLF	0.4261	0.4261
Omicron-BA2	M	Q19E	HLA-B*15:05	eWNLVIGFLF	QWNLVIGFLF	0.5732	0.5894
Omicron-BA2	M	Q19E	HLA-B*15:08	eWNLVIGFLF	QWNLVIGFLF	0.5484	0.5488
Omicron-BA2	M	Q19E	HLA-B*15:10	eWNLVIGFLF	QWNLVIGFLF	0.4062	0.3719
Omicron-BA2	M	Q19E	HLA-B*15:11	eWNLVIGFLF	QWNLVIGFLF	0.5502	0.5502
Omicron-BA2	M	Q19E	HLA-B*15:12	eWNLVIGFLF	QWNLVIGFLF	0.5492	0.5492
Omicron-BA2	M	Q19E	HLA-B*15:13	eWNLVIGFLF	QWNLVIGFLF	0.5486	0.555
Omicron-BA2	M	Q19E	HLA-B*15:16	eWNLVIGFLF	QWNLVIGFLF	0.4658	0.4767
Omicron-BA2	M	Q19E	HLA-B*15:17	eWNLVIGFLF	QWNLVIGFLF	0.5112	0.5273
Omicron-BA2	M	Q19E	HLA-B*15:18	eWNLVIGFLF	QWNLVIGFLF	0.5205	0.5181
Omicron-BA2	M	Q19E	HLA-B*15:21	eWNLVIGFLF	QWNLVIGFLF	0.5125	0.5444
Omicron-BA2	M	Q19E	HLA-B*15:25	eWNLVIGFLF	QWNLVIGFLF	0.5652	0.5765
Omicron-BA2	M	Q19E	HLA-B*15:27	eWNLVIGFLF	QWNLVIGFLF	0.6197	0.6222
Omicron-BA2	M	Q19E	HLA-B*18:01	eWNLVIGFLF	QWNLVIGFLF	0.5278	0.5194
Omicron-BA2	M	Q19E	HLA-B*18:02	eWNLVIGFLF	QWNLVIGFLF	0.4103	0.3413
Omicron-BA2	M	Q19E	HLA-B*27:02	eWNLVIGFLF	QWNLVIGFLF	0.4578	0.4584
Omicron-BA2	M	Q19E	HLA-B*27:03	eWNLVIGFLF	QWNLVIGFLF	0.4525	0.4586
Omicron-BA2	M	Q19E	HLA-B*27:04	eWNLVIGFLF	QWNLVIGFLF	0.4306	0.4425
Omicron-BA2	M	Q19E	HLA-B*27:05	eWNLVIGFLF	QWNLVIGFLF	0.4528	0.4589
Omicron-BA2	M	Q19E	HLA-B*27:06	eWNLVIGFLF	QWNLVIGFLF	0.4087	0.4327
Omicron-BA2	M	Q19E	HLA-B*27:07	eWNLVIGFLF	QWNLVIGFLF	0.4702	0.4847
Omicron-BA2	M	Q19E	HLA-B*35:01	eWNLVIGFLF	QWNLVIGFLF	0.6134	0.6134
Omicron-BA2	M	Q19E	HLA-B*35:02	eWNLVIGFLF	QWNLVIGFLF	0.5097	0.4592
Omicron-BA2	M	Q19E	HLA-B*35:03	eWNLVIGFLF	QWNLVIGFLF	0.479	0.4804
Omicron-BA2	M	Q19E	HLA-B*35:04	eWNLVIGFLF	QWNLVIGFLF	0.5126	0.462
Omicron-BA2	M	Q19E	HLA-B*35:05	eWNLVIGFLF	QWNLVIGFLF	0.5464	0.514
Omicron-BA2	M	Q19E	HLA-B*35:08	eWNLVIGFLF	QWNLVIGFLF	0.475	0.4876
Omicron-BA2	M	Q19E	HLA-B*35:12	eWNLVIGFLF	QWNLVIGFLF	0.5071	0.4415
Omicron-BA2	M	Q19E	HLA-B*35:17	eWNLVIGFLF	QWNLVIGFLF	0.5491	0.5154
Omicron-BA2	M	Q19E	HLA-B*35:20	eWNLVIGFLF	QWNLVIGFLF	0.6459	0.6282
Omicron-BA2	M	Q19E	HLA-B*35:30	eWNLVIGFLF	QWNLVIGFLF	0.5587	0.5176
Omicron-BA2	M	Q19E	HLA-B*35:31	eWNLVIGFLF	QWNLVIGFLF	0.5004	0.4926
Omicron-BA2	M	Q19E	HLA-B*35:43	eWNLVIGFLF	QWNLVIGFLF	0.4919	0.4889
Omicron-BA2	M	Q19E	HLA-B*37:01	eWNLVIGFLF	QWNLVIGFLF	0.5578	0.5495
Omicron-BA2	M	Q19E	HLA-B*38:01	eWNLVIGFLF	QWNLVIGFLF	0.5899	0.5881
Omicron-BA2	M	Q19E	HLA-B*38:02	eWNLVIGFLF	QWNLVIGFLF	0.6021	0.5993
Omicron-BA2	M	Q19E	HLA-B*39:01	eWNLVIGFLF	QWNLVIGFLF	0.4876	0.4509
Omicron-BA2	M	Q19E	HLA-B*39:02	eWNLVIGFLF	QWNLVIGFLF	0.5035	0.5125
Omicron-BA2	M	Q19E	HLA-B*39:05	eWNLVIGFLF	QWNLVIGFLF	0.5202	0.5062
Omicron-BA2	M	Q19E	HLA-B*39:06	eWNLVIGFLF	QWNLVIGFLF	0.4061	0.4227
Omicron-BA2	M	Q19E	HLA-B*39:08	eWNLVIGFLF	QWNLVIGFLF	0.4979	0.4970000000000001
Omicron-BA2	M	Q19E	HLA-B*39:09	eWNLVIGFLF	QWNLVIGFLF	0.5249	0.5032
Omicron-BA2	M	Q19E	HLA-B*39:10	eWNLVIGFLF	QWNLVIGFLF	0.4532	0.4189
Omicron-BA2	M	Q19E	HLA-B*39:11	eWNLVIGFLF	QWNLVIGFLF	0.509	0.5329999999999999
Omicron-BA2	M	Q19E	HLA-B*40:01	eWNLVIGFLF	QWNLVIGFLF	0.3869	0.3441
Omicron-BA2	M	Q19E	HLA-B*40:02	eWNLVIGFLF	QWNLVIGFLF	0.5848	0.5721
Omicron-BA2	M	Q19E	HLA-B*40:03	eWNLVIGFLF	QWNLVIGFLF	0.4816	0.4373
Omicron-BA2	M	Q19E	HLA-B*40:04	eWNLVIGFLF	QWNLVIGFLF	0.3799	0.3593
Omicron-BA2	M	Q19E	HLA-B*40:05	eWNLVIGFLF	QWNLVIGFLF	0.6005	0.5893
Omicron-BA2	M	Q19E	HLA-B*40:06	eWNLVIGFLF	QWNLVIGFLF	0.3618	0.3167
Omicron-BA2	M	Q19E	HLA-B*40:08	eWNLVIGFLF	QWNLVIGFLF	0.5676	0.5076
Omicron-BA2	M	Q19E	HLA-B*40:10	eWNLVIGFLF	QWNLVIGFLF	0.5224	0.4004
Omicron-BA2	M	Q19E	HLA-B*41:01	eWNLVIGFLF	QWNLVIGFLF	0.5235	0.4018
Omicron-BA2	M	Q19E	HLA-B*41:02	eWNLVIGFLF	QWNLVIGFLF	0.4551	0.3644
Omicron-BA2	M	Q19E	HLA-B*42:01	eWNLVIGFLF	QWNLVIGFLF	0.3783	0.379
Omicron-BA2	M	Q19E	HLA-B*42:02	eWNLVIGFLF	QWNLVIGFLF	0.433	0.3936
Omicron-BA2	M	Q19E	HLA-B*44:02	eWNLVIGFLF	QWNLVIGFLF	0.6853	0.6594
Omicron-BA2	M	Q19E	HLA-B*44:03	eWNLVIGFLF	QWNLVIGFLF	0.6409	0.6199
Omicron-BA2	M	Q19E	HLA-B*44:06	eWNLVIGFLF	QWNLVIGFLF	0.5814	0.5573
Omicron-BA2	M	Q19E	HLA-B*45:01	eWNLVIGFLF	QWNLVIGFLF	0.387	0.3168
Omicron-BA2	M	Q19E	HLA-B*46:01	eWNLVIGFLF	QWNLVIGFLF	0.4603	0.4594
Omicron-BA2	M	Q19E	HLA-B*47:01	eWNLVIGFLF	QWNLVIGFLF	0.6162	0.6193
Omicron-BA2	M	Q19E	HLA-B*48:01	eWNLVIGFLF	QWNLVIGFLF	0.4967	0.3779
Omicron-BA2	M	Q19E	HLA-B*48:03	eWNLVIGFLF	QWNLVIGFLF	0.4967	0.3841
Omicron-BA2	M	Q19E	HLA-B*48:04	eWNLVIGFLF	QWNLVIGFLF	0.4883	0.3805
Omicron-BA2	M	Q19E	HLA-B*49:01	eWNLVIGFLF	QWNLVIGFLF	0.3670000000000001	0.3447
Omicron-BA2	M	Q19E	HLA-B*50:01	eWNLVIGFLF	QWNLVIGFLF	0.3233	0.2959
Omicron-BA2	M	Q19E	HLA-B*51:01	eWNLVIGFLF	QWNLVIGFLF	0.2184	0.2265
Omicron-BA2	M	Q19E	HLA-B*51:02	eWNLVIGFLF	QWNLVIGFLF	0.2098	0.2098
Omicron-BA2	M	Q19E	HLA-B*51:06	eWNLVIGFLF	QWNLVIGFLF	0.4126	0.4125
Omicron-BA2	M	Q19E	HLA-B*51:07	eWNLVIGFLF	QWNLVIGFLF	0.3951	0.2949
Omicron-BA2	M	Q19E	HLA-B*51:08	eWNLVIGFLF	QWNLVIGFLF	0.3769	0.4613
Omicron-BA2	M	Q19E	HLA-B*51:10	eWNLVIGFLF	QWNLVIGFLF	0.3762	0.3815
Omicron-BA2	M	Q19E	HLA-B*52:01	eWNLVIGFLF	QWNLVIGFLF	0.3214	0.2276
Omicron-BA2	M	Q19E	HLA-B*53:01	eWNLVIGFLF	QWNLVIGFLF	0.5366	0.5183
Omicron-BA2	M	Q19E	HLA-B*54:01	eWNLVIGFLF	QWNLVIGFLF	0.2099	0.1994
Omicron-BA2	M	Q19E	HLA-B*55:01	eWNLVIGFLF	QWNLVIGFLF	0.1799	0.2094
Omicron-BA2	M	Q19E	HLA-B*55:02	eWNLVIGFLF	QWNLVIGFLF	0.2367	0.2385
Omicron-BA2	M	Q19E	HLA-B*56:01	eWNLVIGFLF	QWNLVIGFLF	0.259	0.2419
Omicron-BA2	M	Q19E	HLA-B*56:02	eWNLVIGFLF	QWNLVIGFLF	0.3804	0.3332
Omicron-BA2	M	Q19E	HLA-B*56:03	eWNLVIGFLF	QWNLVIGFLF	0.3995	0.3797
Omicron-BA2	M	Q19E	HLA-B*56:04	eWNLVIGFLF	QWNLVIGFLF	0.3743	0.337
Omicron-BA2	M	Q19E	HLA-B*57:01	eWNLVIGFLF	QWNLVIGFLF	0.4336	0.451
Omicron-BA2	M	Q19E	HLA-B*57:02	eWNLVIGFLF	QWNLVIGFLF	0.3466	0.4131
Omicron-BA2	M	Q19E	HLA-B*57:03	eWNLVIGFLF	QWNLVIGFLF	0.4189	0.4189
Omicron-BA2	M	Q19E	HLA-B*58:01	eWNLVIGFLF	QWNLVIGFLF	0.634	0.634
Omicron-BA2	M	Q19E	HLA-B*58:02	eWNLVIGFLF	QWNLVIGFLF	0.6277	0.6351
Omicron-BA2	M	Q19E	HLA-B*67:01	eWNLVIGFLF	QWNLVIGFLF	0.2556	0.2477
Omicron-BA2	M	Q19E	HLA-B*81:01	eWNLVIGFLF	QWNLVIGFLF	0.1891	0.3019
Omicron-BA2	M	A63T	HLA-A*01:01	LWLLWPVTLt	LWLLWPVTLA	0.261	0.2893
Omicron-BA2	M	A63T	HLA-A*01:02	LWLLWPVTLt	LWLLWPVTLA	0.3059	0.3058
Omicron-BA2	M	A63T	HLA-A*01:03	LWLLWPVTLt	LWLLWPVTLA	0.3592	0.4094
Omicron-BA2	M	A63T	HLA-A*02:01	LWLLWPVTLt	LWLLWPVTLA	0.648	0.6659999999999999
Omicron-BA2	M	A63T	HLA-A*02:02	LWLLWPVTLt	LWLLWPVTLA	0.4806	0.5694
Omicron-BA2	M	A63T	HLA-A*02:03	LWLLWPVTLt	LWLLWPVTLA	0.6643	0.6857
Omicron-BA2	M	A63T	HLA-A*02:04	LWLLWPVTLt	LWLLWPVTLA	0.6669	0.6799
Omicron-BA2	M	A63T	HLA-A*02:05	LWLLWPVTLt	LWLLWPVTLA	0.4637	0.5526
Omicron-BA2	M	A63T	HLA-A*02:06	LWLLWPVTLt	LWLLWPVTLA	0.6755	0.6899
Omicron-BA2	M	A63T	HLA-A*02:07	LWLLWPVTLt	LWLLWPVTLA	0.5652	0.5845
Omicron-BA2	M	A63T	HLA-A*02:11	LWLLWPVTLt	LWLLWPVTLA	0.5478	0.655
Omicron-BA2	M	A63T	HLA-A*02:13	LWLLWPVTLt	LWLLWPVTLA	0.5781	0.6628
Omicron-BA2	M	A63T	HLA-A*02:16	LWLLWPVTLt	LWLLWPVTLA	0.4376	0.5016
Omicron-BA2	M	A63T	HLA-A*02:20	LWLLWPVTLt	LWLLWPVTLA	0.6654	0.6654
Omicron-BA2	M	A63T	HLA-A*02:22	LWLLWPVTLt	LWLLWPVTLA	0.5472	0.5847
Omicron-BA2	M	A63T	HLA-A*03:01	LWLLWPVTLt	LWLLWPVTLA	0.2685	0.3005
Omicron-BA2	M	A63T	HLA-A*03:02	LWLLWPVTLt	LWLLWPVTLA	0.19	0.2449
Omicron-BA2	M	A63T	HLA-A*11:01	LWLLWPVTLt	LWLLWPVTLA	0.2086	0.2086
Omicron-BA2	M	A63T	HLA-A*11:02	LWLLWPVTLt	LWLLWPVTLA	0.2086	0.2086
Omicron-BA2	M	A63T	HLA-A*11:04	LWLLWPVTLt	LWLLWPVTLA	0.3833	0.3986
Omicron-BA2	M	A63T	HLA-A*23:01	LWLLWPVTLt	LWLLWPVTLA	0.6356	0.6395
Omicron-BA2	M	A63T	HLA-A*24:02	LWLLWPVTLt	LWLLWPVTLA	0.6651	0.662
Omicron-BA2	M	A63T	HLA-A*24:03	LWLLWPVTLt	LWLLWPVTLA	0.6289	0.6289
Omicron-BA2	M	A63T	HLA-A*24:07	LWLLWPVTLt	LWLLWPVTLA	0.6168	0.6113
Omicron-BA2	M	A63T	HLA-A*24:10	LWLLWPVTLt	LWLLWPVTLA	0.6183	0.6149
Omicron-BA2	M	A63T	HLA-A*24:14	LWLLWPVTLt	LWLLWPVTLA	0.4528	0.4448
Omicron-BA2	M	A63T	HLA-A*24:17	LWLLWPVTLt	LWLLWPVTLA	0.5098	0.5098
Omicron-BA2	M	A63T	HLA-A*24:23	LWLLWPVTLt	LWLLWPVTLA	0.6274	0.6274
Omicron-BA2	M	A63T	HLA-A*25:01	LWLLWPVTLt	LWLLWPVTLA	0.1984	0.2089
Omicron-BA2	M	A63T	HLA-A*26:01	LWLLWPVTLt	LWLLWPVTLA	0.2101	0.2101
Omicron-BA2	M	A63T	HLA-A*26:03	LWLLWPVTLt	LWLLWPVTLA	0.26	0.2765
Omicron-BA2	M	A63T	HLA-A*29:01	LWLLWPVTLt	LWLLWPVTLA	0.5545	0.6803
Omicron-BA2	M	A63T	HLA-A*29:02	LWLLWPVTLt	LWLLWPVTLA	0.5545	0.6803
Omicron-BA2	M	A63T	HLA-A*29:06	LWLLWPVTLt	LWLLWPVTLA	0.5545	0.6803
Omicron-BA2	M	A63T	HLA-A*30:01	LWLLWPVTLt	LWLLWPVTLA	0.375	0.39
Omicron-BA2	M	A63T	HLA-A*30:02	LWLLWPVTLt	LWLLWPVTLA	0.377	0.3881
Omicron-BA2	M	A63T	HLA-A*30:04	LWLLWPVTLt	LWLLWPVTLA	0.3756	0.3919
Omicron-BA2	M	A63T	HLA-A*31:01	LWLLWPVTLt	LWLLWPVTLA	0.3873	0.3857
Omicron-BA2	M	A63T	HLA-A*31:08	LWLLWPVTLt	LWLLWPVTLA	0.5479999999999999	0.5418
Omicron-BA2	M	A63T	HLA-A*32:01	LWLLWPVTLt	LWLLWPVTLA	0.3719	0.3733
Omicron-BA2	M	A63T	HLA-A*32:02	LWLLWPVTLt	LWLLWPVTLA	0.3431	0.3295
Omicron-BA2	M	A63T	HLA-A*32:03	LWLLWPVTLt	LWLLWPVTLA	0.4327	0.4286
Omicron-BA2	M	A63T	HLA-A*33:01	LWLLWPVTLt	LWLLWPVTLA	0.5072	0.4941
Omicron-BA2	M	A63T	HLA-A*33:03	LWLLWPVTLt	LWLLWPVTLA	0.5657	0.5657
Omicron-BA2	M	A63T	HLA-A*34:01	LWLLWPVTLt	LWLLWPVTLA	0.3956	0.4537
Omicron-BA2	M	A63T	HLA-A*34:02	LWLLWPVTLt	LWLLWPVTLA	0.4141	0.4223
Omicron-BA2	M	A63T	HLA-A*36:01	LWLLWPVTLt	LWLLWPVTLA	0.3056	0.3252
Omicron-BA2	M	A63T	HLA-A*43:01	LWLLWPVTLt	LWLLWPVTLA	0.3114	0.3438
Omicron-BA2	M	A63T	HLA-A*66:01	LWLLWPVTLt	LWLLWPVTLA	0.3443	0.3958
Omicron-BA2	M	A63T	HLA-A*68:01	LWLLWPVTLt	LWLLWPVTLA	0.4148	0.3874
Omicron-BA2	M	A63T	HLA-A*68:02	LWLLWPVTLt	LWLLWPVTLA	0.4677	0.5122
Omicron-BA2	M	A63T	HLA-A*68:03	LWLLWPVTLt	LWLLWPVTLA	0.4654	0.4393
Omicron-BA2	M	A63T	HLA-A*68:05	LWLLWPVTLt	LWLLWPVTLA	0.5159	0.4763
Omicron-BA2	M	A63T	HLA-A*68:30	LWLLWPVTLt	LWLLWPVTLA	0.5271	0.5061
Omicron-BA2	M	A63T	HLA-A*69:01	LWLLWPVTLt	LWLLWPVTLA	0.4597	0.5354
Omicron-BA2	M	A63T	HLA-A*74:01	LWLLWPVTLt	LWLLWPVTLA	0.4545	0.4506
Omicron-BA2	M	A63T	HLA-A*80:01	LWLLWPVTLt	LWLLWPVTLA	0.2473	0.2531
Omicron-BA2	M	A63T	HLA-B*07:02	LWLLWPVTLt	LWLLWPVTLA	0.2883	0.3982
Omicron-BA2	M	A63T	HLA-B*07:05	LWLLWPVTLt	LWLLWPVTLA	0.2708	0.3508
Omicron-BA2	M	A63T	HLA-B*08:01	LWLLWPVTLt	LWLLWPVTLA	0.2265	0.33799999999999997
Omicron-BA2	M	A63T	HLA-B*13:01	LWLLWPVTLt	LWLLWPVTLA	0.2098	0.2341
Omicron-BA2	M	A63T	HLA-B*13:02	LWLLWPVTLt	LWLLWPVTLA	0.2309	0.2483
Omicron-BA2	M	A63T	HLA-B*14:01	LWLLWPVTLt	LWLLWPVTLA	0.2993	0.4814
Omicron-BA2	M	A63T	HLA-B*14:02	LWLLWPVTLt	LWLLWPVTLA	0.2965	0.4912
Omicron-BA2	M	A63T	HLA-B*15:01	LWLLWPVTLt	LWLLWPVTLA	0.3322	0.38799999999999996
Omicron-BA2	M	A63T	HLA-B*15:02	LWLLWPVTLt	LWLLWPVTLA	0.4092	0.4842
Omicron-BA2	M	A63T	HLA-B*15:03	LWLLWPVTLt	LWLLWPVTLA	0.4088	0.5148
Omicron-BA2	M	A63T	HLA-B*15:04	LWLLWPVTLt	LWLLWPVTLA	0.303	0.3315
Omicron-BA2	M	A63T	HLA-B*15:05	LWLLWPVTLt	LWLLWPVTLA	0.2916	0.4031
Omicron-BA2	M	A63T	HLA-B*15:08	LWLLWPVTLt	LWLLWPVTLA	0.2957	0.2952
Omicron-BA2	M	A63T	HLA-B*15:10	LWLLWPVTLt	LWLLWPVTLA	0.3361	0.4320000000000001
Omicron-BA2	M	A63T	HLA-B*15:11	LWLLWPVTLt	LWLLWPVTLA	0.2807	0.2887
Omicron-BA2	M	A63T	HLA-B*15:12	LWLLWPVTLt	LWLLWPVTLA	0.3023	0.3546
Omicron-BA2	M	A63T	HLA-B*15:13	LWLLWPVTLt	LWLLWPVTLA	0.32	0.4292
Omicron-BA2	M	A63T	HLA-B*15:16	LWLLWPVTLt	LWLLWPVTLA	0.4644	0.4582
Omicron-BA2	M	A63T	HLA-B*15:17	LWLLWPVTLt	LWLLWPVTLA	0.4931	0.4931
Omicron-BA2	M	A63T	HLA-B*15:18	LWLLWPVTLt	LWLLWPVTLA	0.4016	0.425
Omicron-BA2	M	A63T	HLA-B*15:21	LWLLWPVTLt	LWLLWPVTLA	0.3122	0.3653
Omicron-BA2	M	A63T	HLA-B*15:25	LWLLWPVTLt	LWLLWPVTLA	0.3946	0.4712
Omicron-BA2	M	A63T	HLA-B*15:27	LWLLWPVTLt	LWLLWPVTLA	0.514	0.5263
Omicron-BA2	M	A63T	HLA-B*18:01	LWLLWPVTLt	LWLLWPVTLA	0.2152	0.3026
Omicron-BA2	M	A63T	HLA-B*18:02	LWLLWPVTLt	LWLLWPVTLA	0.1342	0.2211
Omicron-BA2	M	A63T	HLA-B*27:02	LWLLWPVTLt	LWLLWPVTLA	0.1631	0.2397
Omicron-BA2	M	A63T	HLA-B*27:03	LWLLWPVTLt	LWLLWPVTLA	0.4277	0.4309
Omicron-BA2	M	A63T	HLA-B*27:04	LWLLWPVTLt	LWLLWPVTLA	0.3769	0.401
Omicron-BA2	M	A63T	HLA-B*27:05	LWLLWPVTLt	LWLLWPVTLA	0.4309	0.433
Omicron-BA2	M	A63T	HLA-B*27:06	LWLLWPVTLt	LWLLWPVTLA	0.2478	0.3745
Omicron-BA2	M	A63T	HLA-B*27:07	LWLLWPVTLt	LWLLWPVTLA	0.4426	0.4597
Omicron-BA2	M	A63T	HLA-B*35:01	LWLLWPVTLt	LWLLWPVTLA	0.2455	0.2698
Omicron-BA2	M	A63T	HLA-B*35:02	LWLLWPVTLt	LWLLWPVTLA	0.23	0.3238
Omicron-BA2	M	A63T	HLA-B*35:03	LWLLWPVTLt	LWLLWPVTLA	0.212	0.3694
Omicron-BA2	M	A63T	HLA-B*35:04	LWLLWPVTLt	LWLLWPVTLA	0.2306	0.3261
Omicron-BA2	M	A63T	HLA-B*35:05	LWLLWPVTLt	LWLLWPVTLA	0.2139	0.2345
Omicron-BA2	M	A63T	HLA-B*35:08	LWLLWPVTLt	LWLLWPVTLA	0.2529	0.2482
Omicron-BA2	M	A63T	HLA-B*35:12	LWLLWPVTLt	LWLLWPVTLA	0.2279	0.3207
Omicron-BA2	M	A63T	HLA-B*35:17	LWLLWPVTLt	LWLLWPVTLA	0.2207	0.2321
Omicron-BA2	M	A63T	HLA-B*35:20	LWLLWPVTLt	LWLLWPVTLA	0.2899	0.2963
Omicron-BA2	M	A63T	HLA-B*35:30	LWLLWPVTLt	LWLLWPVTLA	0.2229	0.2367
Omicron-BA2	M	A63T	HLA-B*35:31	LWLLWPVTLt	LWLLWPVTLA	0.2113	0.3266
Omicron-BA2	M	A63T	HLA-B*35:43	LWLLWPVTLt	LWLLWPVTLA	0.2925	0.3005
Omicron-BA2	M	A63T	HLA-B*37:01	LWLLWPVTLt	LWLLWPVTLA	0.3343	0.5615
Omicron-BA2	M	A63T	HLA-B*38:01	LWLLWPVTLt	LWLLWPVTLA	0.2504	0.3331
Omicron-BA2	M	A63T	HLA-B*38:02	LWLLWPVTLt	LWLLWPVTLA	0.3282	0.3655
Omicron-BA2	M	A63T	HLA-B*39:01	LWLLWPVTLt	LWLLWPVTLA	0.2907	0.3838
Omicron-BA2	M	A63T	HLA-B*39:02	LWLLWPVTLt	LWLLWPVTLA	0.2228	0.3666
Omicron-BA2	M	A63T	HLA-B*39:05	LWLLWPVTLt	LWLLWPVTLA	0.3043	0.49
Omicron-BA2	M	A63T	HLA-B*39:06	LWLLWPVTLt	LWLLWPVTLA	0.2662	0.3959
Omicron-BA2	M	A63T	HLA-B*39:08	LWLLWPVTLt	LWLLWPVTLA	0.2465	0.3806
Omicron-BA2	M	A63T	HLA-B*39:09	LWLLWPVTLt	LWLLWPVTLA	0.3247	0.4022
Omicron-BA2	M	A63T	HLA-B*39:10	LWLLWPVTLt	LWLLWPVTLA	0.1929	0.2973
Omicron-BA2	M	A63T	HLA-B*39:11	LWLLWPVTLt	LWLLWPVTLA	0.3422	0.4438
Omicron-BA2	M	A63T	HLA-B*40:01	LWLLWPVTLt	LWLLWPVTLA	0.2306	0.2465
Omicron-BA2	M	A63T	HLA-B*40:02	LWLLWPVTLt	LWLLWPVTLA	0.3691	0.574
Omicron-BA2	M	A63T	HLA-B*40:03	LWLLWPVTLt	LWLLWPVTLA	0.4574	0.5356
Omicron-BA2	M	A63T	HLA-B*40:04	LWLLWPVTLt	LWLLWPVTLA	0.2627	0.3953
Omicron-BA2	M	A63T	HLA-B*40:05	LWLLWPVTLt	LWLLWPVTLA	0.3834	0.4976
Omicron-BA2	M	A63T	HLA-B*40:06	LWLLWPVTLt	LWLLWPVTLA	0.22699999999999998	0.3923
Omicron-BA2	M	A63T	HLA-B*40:08	LWLLWPVTLt	LWLLWPVTLA	0.3265	0.5082
Omicron-BA2	M	A63T	HLA-B*40:10	LWLLWPVTLt	LWLLWPVTLA	0.2837	0.2837
Omicron-BA2	M	A63T	HLA-B*41:01	LWLLWPVTLt	LWLLWPVTLA	0.2219	0.3955
Omicron-BA2	M	A63T	HLA-B*41:02	LWLLWPVTLt	LWLLWPVTLA	0.2467	0.5068
Omicron-BA2	M	A63T	HLA-B*42:01	LWLLWPVTLt	LWLLWPVTLA	0.2942	0.4851
Omicron-BA2	M	A63T	HLA-B*42:02	LWLLWPVTLt	LWLLWPVTLA	0.318	0.4541
Omicron-BA2	M	A63T	HLA-B*44:02	LWLLWPVTLt	LWLLWPVTLA	0.24600000000000002	0.3684
Omicron-BA2	M	A63T	HLA-B*44:03	LWLLWPVTLt	LWLLWPVTLA	0.28300000000000003	0.3542
Omicron-BA2	M	A63T	HLA-B*44:06	LWLLWPVTLt	LWLLWPVTLA	0.2673	0.3826
Omicron-BA2	M	A63T	HLA-B*45:01	LWLLWPVTLt	LWLLWPVTLA	0.2347	0.4084
Omicron-BA2	M	A63T	HLA-B*46:01	LWLLWPVTLt	LWLLWPVTLA	0.2577	0.2382
Omicron-BA2	M	A63T	HLA-B*47:01	LWLLWPVTLt	LWLLWPVTLA	0.4435	0.5062
Omicron-BA2	M	A63T	HLA-B*48:01	LWLLWPVTLt	LWLLWPVTLA	0.2324	0.2394
Omicron-BA2	M	A63T	HLA-B*48:03	LWLLWPVTLt	LWLLWPVTLA	0.245	0.2522
Omicron-BA2	M	A63T	HLA-B*48:04	LWLLWPVTLt	LWLLWPVTLA	0.2454	0.2543
Omicron-BA2	M	A63T	HLA-B*49:01	LWLLWPVTLt	LWLLWPVTLA	0.23199999999999998	0.2784
Omicron-BA2	M	A63T	HLA-B*50:01	LWLLWPVTLt	LWLLWPVTLA	0.3486	0.532
Omicron-BA2	M	A63T	HLA-B*51:01	LWLLWPVTLt	LWLLWPVTLA	0.2817	0.2822
Omicron-BA2	M	A63T	HLA-B*51:02	LWLLWPVTLt	LWLLWPVTLA	0.1942	0.1965
Omicron-BA2	M	A63T	HLA-B*51:06	LWLLWPVTLt	LWLLWPVTLA	0.2923	0.3104
Omicron-BA2	M	A63T	HLA-B*51:07	LWLLWPVTLt	LWLLWPVTLA	0.29	0.2931
Omicron-BA2	M	A63T	HLA-B*51:08	LWLLWPVTLt	LWLLWPVTLA	0.2294	0.2463
Omicron-BA2	M	A63T	HLA-B*51:10	LWLLWPVTLt	LWLLWPVTLA	0.1852	0.2024
Omicron-BA2	M	A63T	HLA-B*52:01	LWLLWPVTLt	LWLLWPVTLA	0.2494	0.3391
Omicron-BA2	M	A63T	HLA-B*53:01	LWLLWPVTLt	LWLLWPVTLA	0.3174	0.3202
Omicron-BA2	M	A63T	HLA-B*54:01	LWLLWPVTLt	LWLLWPVTLA	0.2859	0.4837
Omicron-BA2	M	A63T	HLA-B*55:01	LWLLWPVTLt	LWLLWPVTLA	0.261	0.4402
Omicron-BA2	M	A63T	HLA-B*55:02	LWLLWPVTLt	LWLLWPVTLA	0.3119	0.4905
Omicron-BA2	M	A63T	HLA-B*56:01	LWLLWPVTLt	LWLLWPVTLA	0.2909	0.4979
Omicron-BA2	M	A63T	HLA-B*56:02	LWLLWPVTLt	LWLLWPVTLA	0.3756	0.4872
Omicron-BA2	M	A63T	HLA-B*56:03	LWLLWPVTLt	LWLLWPVTLA	0.3394	0.3307
Omicron-BA2	M	A63T	HLA-B*56:04	LWLLWPVTLt	LWLLWPVTLA	0.3692	0.4701
Omicron-BA2	M	A63T	HLA-B*57:01	LWLLWPVTLt	LWLLWPVTLA	0.3981	0.3267
Omicron-BA2	M	A63T	HLA-B*57:02	LWLLWPVTLt	LWLLWPVTLA	0.3882	0.3882
Omicron-BA2	M	A63T	HLA-B*57:03	LWLLWPVTLt	LWLLWPVTLA	0.3174	0.3165
Omicron-BA2	M	A63T	HLA-B*58:01	LWLLWPVTLt	LWLLWPVTLA	0.5011	0.4920000000000001
Omicron-BA2	M	A63T	HLA-B*58:02	LWLLWPVTLt	LWLLWPVTLA	0.4019	0.4752
Omicron-BA2	M	A63T	HLA-B*67:01	LWLLWPVTLt	LWLLWPVTLA	0.1113	0.3868
Omicron-BA2	M	A63T	HLA-B*81:01	LWLLWPVTLt	LWLLWPVTLA	0.1644	0.1813
Omicron-BA2	M	A63T	HLA-A*01:01	WLLWPVTLtC	WLLWPVTLAC	0.2168	0.0436
Omicron-BA2	M	A63T	HLA-A*01:02	WLLWPVTLtC	WLLWPVTLAC	0.1399	0.0173
Omicron-BA2	M	A63T	HLA-A*01:03	WLLWPVTLtC	WLLWPVTLAC	0.3169	0.1583
Omicron-BA2	M	A63T	HLA-A*02:01	WLLWPVTLtC	WLLWPVTLAC	0.6677	0.6869
Omicron-BA2	M	A63T	HLA-A*02:02	WLLWPVTLtC	WLLWPVTLAC	0.5901	0.6611
Omicron-BA2	M	A63T	HLA-A*02:03	WLLWPVTLtC	WLLWPVTLAC	0.6376	0.6779999999999999
Omicron-BA2	M	A63T	HLA-A*02:04	WLLWPVTLtC	WLLWPVTLAC	0.6917	0.7123
Omicron-BA2	M	A63T	HLA-A*02:05	WLLWPVTLtC	WLLWPVTLAC	0.5801	0.6647
Omicron-BA2	M	A63T	HLA-A*02:06	WLLWPVTLtC	WLLWPVTLAC	0.6844	0.7171
Omicron-BA2	M	A63T	HLA-A*02:07	WLLWPVTLtC	WLLWPVTLAC	0.4666	0.6118
Omicron-BA2	M	A63T	HLA-A*02:11	WLLWPVTLtC	WLLWPVTLAC	0.6105	0.6051
Omicron-BA2	M	A63T	HLA-A*02:13	WLLWPVTLtC	WLLWPVTLAC	0.6629	0.6894
Omicron-BA2	M	A63T	HLA-A*02:16	WLLWPVTLtC	WLLWPVTLAC	0.6308	0.5679
Omicron-BA2	M	A63T	HLA-A*02:20	WLLWPVTLtC	WLLWPVTLAC	0.5717	0.4905
Omicron-BA2	M	A63T	HLA-A*02:22	WLLWPVTLtC	WLLWPVTLAC	0.6381	0.647
Omicron-BA2	M	A63T	HLA-A*03:01	WLLWPVTLtC	WLLWPVTLAC	0.4116	0.3527
Omicron-BA2	M	A63T	HLA-A*03:02	WLLWPVTLtC	WLLWPVTLAC	0.335	0.2591
Omicron-BA2	M	A63T	HLA-A*11:01	WLLWPVTLtC	WLLWPVTLAC	0.2361	0.0918
Omicron-BA2	M	A63T	HLA-A*11:02	WLLWPVTLtC	WLLWPVTLAC	0.2361	0.0918
Omicron-BA2	M	A63T	HLA-A*11:04	WLLWPVTLtC	WLLWPVTLAC	0.32	0.1781
Omicron-BA2	M	A63T	HLA-A*23:01	WLLWPVTLtC	WLLWPVTLAC	0.2508	0.2011
Omicron-BA2	M	A63T	HLA-A*24:02	WLLWPVTLtC	WLLWPVTLAC	0.2816	0.012
Omicron-BA2	M	A63T	HLA-A*24:03	WLLWPVTLtC	WLLWPVTLAC	0.3393	0.0762
Omicron-BA2	M	A63T	HLA-A*24:07	WLLWPVTLtC	WLLWPVTLAC	0.3346	0.0853
Omicron-BA2	M	A63T	HLA-A*24:10	WLLWPVTLtC	WLLWPVTLAC	0.3547	0.0816
Omicron-BA2	M	A63T	HLA-A*24:14	WLLWPVTLtC	WLLWPVTLAC	0.4154	0.1499
Omicron-BA2	M	A63T	HLA-A*24:17	WLLWPVTLtC	WLLWPVTLAC	0.281	0.0
Omicron-BA2	M	A63T	HLA-A*24:23	WLLWPVTLtC	WLLWPVTLAC	0.3562	0.0801
Omicron-BA2	M	A63T	HLA-A*25:01	WLLWPVTLtC	WLLWPVTLAC	0.2148	0.2305
Omicron-BA2	M	A63T	HLA-A*26:01	WLLWPVTLtC	WLLWPVTLAC	0.1441	0.1649
Omicron-BA2	M	A63T	HLA-A*26:03	WLLWPVTLtC	WLLWPVTLAC	0.1639	0.2035
Omicron-BA2	M	A63T	HLA-A*29:01	WLLWPVTLtC	WLLWPVTLAC	0.4752	0.4248
Omicron-BA2	M	A63T	HLA-A*29:02	WLLWPVTLtC	WLLWPVTLAC	0.4752	0.4248
Omicron-BA2	M	A63T	HLA-A*29:06	WLLWPVTLtC	WLLWPVTLAC	0.4752	0.4248
Omicron-BA2	M	A63T	HLA-A*30:01	WLLWPVTLtC	WLLWPVTLAC	0.361	0.3214
Omicron-BA2	M	A63T	HLA-A*30:02	WLLWPVTLtC	WLLWPVTLAC	0.3233	0.2931
Omicron-BA2	M	A63T	HLA-A*30:04	WLLWPVTLtC	WLLWPVTLAC	0.3598	0.3091
Omicron-BA2	M	A63T	HLA-A*31:01	WLLWPVTLtC	WLLWPVTLAC	0.4108	0.3981
Omicron-BA2	M	A63T	HLA-A*31:08	WLLWPVTLtC	WLLWPVTLAC	0.508	0.55
Omicron-BA2	M	A63T	HLA-A*32:01	WLLWPVTLtC	WLLWPVTLAC	0.6692	0.7087
Omicron-BA2	M	A63T	HLA-A*32:02	WLLWPVTLtC	WLLWPVTLAC	0.6245	0.5389
Omicron-BA2	M	A63T	HLA-A*32:03	WLLWPVTLtC	WLLWPVTLAC	0.7001	0.6478
Omicron-BA2	M	A63T	HLA-A*33:01	WLLWPVTLtC	WLLWPVTLAC	0.38299999999999995	0.4493
Omicron-BA2	M	A63T	HLA-A*33:03	WLLWPVTLtC	WLLWPVTLAC	0.2695	0.2885
Omicron-BA2	M	A63T	HLA-A*34:01	WLLWPVTLtC	WLLWPVTLAC	0.4067	0.4721
Omicron-BA2	M	A63T	HLA-A*34:02	WLLWPVTLtC	WLLWPVTLAC	0.2775	0.2855
Omicron-BA2	M	A63T	HLA-A*36:01	WLLWPVTLtC	WLLWPVTLAC	0.2034	0.0524
Omicron-BA2	M	A63T	HLA-A*43:01	WLLWPVTLtC	WLLWPVTLAC	0.2844	0.3139
Omicron-BA2	M	A63T	HLA-A*66:01	WLLWPVTLtC	WLLWPVTLAC	0.2819	0.2822
Omicron-BA2	M	A63T	HLA-A*68:01	WLLWPVTLtC	WLLWPVTLAC	0.4433	0.3345
Omicron-BA2	M	A63T	HLA-A*68:02	WLLWPVTLtC	WLLWPVTLAC	0.4873	0.3808
Omicron-BA2	M	A63T	HLA-A*68:03	WLLWPVTLtC	WLLWPVTLAC	0.4533	0.3441
Omicron-BA2	M	A63T	HLA-A*68:05	WLLWPVTLtC	WLLWPVTLAC	0.45399999999999996	0.3529
Omicron-BA2	M	A63T	HLA-A*68:30	WLLWPVTLtC	WLLWPVTLAC	0.3989	0.3008
Omicron-BA2	M	A63T	HLA-A*69:01	WLLWPVTLtC	WLLWPVTLAC	0.5412	0.4753
Omicron-BA2	M	A63T	HLA-A*74:01	WLLWPVTLtC	WLLWPVTLAC	0.6243	0.5786
Omicron-BA2	M	A63T	HLA-A*80:01	WLLWPVTLtC	WLLWPVTLAC	0.4317	0.2923
Omicron-BA2	M	A63T	HLA-B*07:02	WLLWPVTLtC	WLLWPVTLAC	0.2008	0.2589
Omicron-BA2	M	A63T	HLA-B*07:05	WLLWPVTLtC	WLLWPVTLAC	0.1923	0.248
Omicron-BA2	M	A63T	HLA-B*08:01	WLLWPVTLtC	WLLWPVTLAC	0.5054	0.4073
Omicron-BA2	M	A63T	HLA-B*13:01	WLLWPVTLtC	WLLWPVTLAC	0.1502	0.152
Omicron-BA2	M	A63T	HLA-B*13:02	WLLWPVTLtC	WLLWPVTLAC	0.0914	0.0765
Omicron-BA2	M	A63T	HLA-B*14:01	WLLWPVTLtC	WLLWPVTLAC	0.2978	0.3689
Omicron-BA2	M	A63T	HLA-B*14:02	WLLWPVTLtC	WLLWPVTLAC	0.3095	0.3751
Omicron-BA2	M	A63T	HLA-B*15:01	WLLWPVTLtC	WLLWPVTLAC	0.4117	0.6039
Omicron-BA2	M	A63T	HLA-B*15:02	WLLWPVTLtC	WLLWPVTLAC	0.5003	0.6238
Omicron-BA2	M	A63T	HLA-B*15:03	WLLWPVTLtC	WLLWPVTLAC	0.5309	0.5987
Omicron-BA2	M	A63T	HLA-B*15:04	WLLWPVTLtC	WLLWPVTLAC	0.363	0.4054
Omicron-BA2	M	A63T	HLA-B*15:05	WLLWPVTLtC	WLLWPVTLAC	0.4513	0.5998
Omicron-BA2	M	A63T	HLA-B*15:08	WLLWPVTLtC	WLLWPVTLAC	0.3717	0.467
Omicron-BA2	M	A63T	HLA-B*15:10	WLLWPVTLtC	WLLWPVTLAC	0.3983	0.3901
Omicron-BA2	M	A63T	HLA-B*15:11	WLLWPVTLtC	WLLWPVTLAC	0.4	0.5607
Omicron-BA2	M	A63T	HLA-B*15:12	WLLWPVTLtC	WLLWPVTLAC	0.3907	0.5869
Omicron-BA2	M	A63T	HLA-B*15:13	WLLWPVTLtC	WLLWPVTLAC	0.499	0.5222
Omicron-BA2	M	A63T	HLA-B*15:16	WLLWPVTLtC	WLLWPVTLAC	0.4055	0.3063
Omicron-BA2	M	A63T	HLA-B*15:17	WLLWPVTLtC	WLLWPVTLAC	0.4692	0.4233
Omicron-BA2	M	A63T	HLA-B*15:18	WLLWPVTLtC	WLLWPVTLAC	0.4044	0.4416
Omicron-BA2	M	A63T	HLA-B*15:21	WLLWPVTLtC	WLLWPVTLAC	0.3629	0.4815
Omicron-BA2	M	A63T	HLA-B*15:25	WLLWPVTLtC	WLLWPVTLAC	0.4831	0.5947
Omicron-BA2	M	A63T	HLA-B*15:27	WLLWPVTLtC	WLLWPVTLAC	0.4417	0.4828
Omicron-BA2	M	A63T	HLA-B*18:01	WLLWPVTLtC	WLLWPVTLAC	0.1269	0.1662
Omicron-BA2	M	A63T	HLA-B*18:02	WLLWPVTLtC	WLLWPVTLAC	0.1151	0.0869
Omicron-BA2	M	A63T	HLA-B*27:02	WLLWPVTLtC	WLLWPVTLAC	0.302	0.0848
Omicron-BA2	M	A63T	HLA-B*27:03	WLLWPVTLtC	WLLWPVTLAC	0.2427	0.1697
Omicron-BA2	M	A63T	HLA-B*27:04	WLLWPVTLtC	WLLWPVTLAC	0.3297	0.215
Omicron-BA2	M	A63T	HLA-B*27:05	WLLWPVTLtC	WLLWPVTLAC	0.2653	0.1837
Omicron-BA2	M	A63T	HLA-B*27:06	WLLWPVTLtC	WLLWPVTLAC	0.265	0.1921
Omicron-BA2	M	A63T	HLA-B*27:07	WLLWPVTLtC	WLLWPVTLAC	0.2602	0.2168
Omicron-BA2	M	A63T	HLA-B*35:01	WLLWPVTLtC	WLLWPVTLAC	0.3989	0.4920000000000001
Omicron-BA2	M	A63T	HLA-B*35:02	WLLWPVTLtC	WLLWPVTLAC	0.4224	0.4334
Omicron-BA2	M	A63T	HLA-B*35:03	WLLWPVTLtC	WLLWPVTLAC	0.4186	0.5691
Omicron-BA2	M	A63T	HLA-B*35:04	WLLWPVTLtC	WLLWPVTLAC	0.4218	0.4343
Omicron-BA2	M	A63T	HLA-B*35:05	WLLWPVTLtC	WLLWPVTLAC	0.4194	0.5185
Omicron-BA2	M	A63T	HLA-B*35:08	WLLWPVTLtC	WLLWPVTLAC	0.3533	0.3574
Omicron-BA2	M	A63T	HLA-B*35:12	WLLWPVTLtC	WLLWPVTLAC	0.3916	0.4139
Omicron-BA2	M	A63T	HLA-B*35:17	WLLWPVTLtC	WLLWPVTLAC	0.4027	0.5226
Omicron-BA2	M	A63T	HLA-B*35:20	WLLWPVTLtC	WLLWPVTLAC	0.4126	0.5283
Omicron-BA2	M	A63T	HLA-B*35:30	WLLWPVTLtC	WLLWPVTLAC	0.4293	0.5422
Omicron-BA2	M	A63T	HLA-B*35:31	WLLWPVTLtC	WLLWPVTLAC	0.3544	0.3855
Omicron-BA2	M	A63T	HLA-B*35:43	WLLWPVTLtC	WLLWPVTLAC	0.3371	0.4707
Omicron-BA2	M	A63T	HLA-B*37:01	WLLWPVTLtC	WLLWPVTLAC	0.3474	0.2185
Omicron-BA2	M	A63T	HLA-B*38:01	WLLWPVTLtC	WLLWPVTLAC	0.3926	0.3281
Omicron-BA2	M	A63T	HLA-B*38:02	WLLWPVTLtC	WLLWPVTLAC	0.3348	0.2804
Omicron-BA2	M	A63T	HLA-B*39:01	WLLWPVTLtC	WLLWPVTLAC	0.3566	0.4099
Omicron-BA2	M	A63T	HLA-B*39:02	WLLWPVTLtC	WLLWPVTLAC	0.3641	0.4505
Omicron-BA2	M	A63T	HLA-B*39:05	WLLWPVTLtC	WLLWPVTLAC	0.3637	0.4642
Omicron-BA2	M	A63T	HLA-B*39:06	WLLWPVTLtC	WLLWPVTLAC	0.3704	0.4026
Omicron-BA2	M	A63T	HLA-B*39:08	WLLWPVTLtC	WLLWPVTLAC	0.42	0.4646
Omicron-BA2	M	A63T	HLA-B*39:09	WLLWPVTLtC	WLLWPVTLAC	0.3746	0.4169
Omicron-BA2	M	A63T	HLA-B*39:10	WLLWPVTLtC	WLLWPVTLAC	0.3529	0.4321
Omicron-BA2	M	A63T	HLA-B*39:11	WLLWPVTLtC	WLLWPVTLAC	0.3376	0.4197
Omicron-BA2	M	A63T	HLA-B*40:01	WLLWPVTLtC	WLLWPVTLAC	0.2368	0.1382
Omicron-BA2	M	A63T	HLA-B*40:02	WLLWPVTLtC	WLLWPVTLAC	0.2697	0.23
Omicron-BA2	M	A63T	HLA-B*40:03	WLLWPVTLtC	WLLWPVTLAC	0.2392	0.2278
Omicron-BA2	M	A63T	HLA-B*40:04	WLLWPVTLtC	WLLWPVTLAC	0.289	0.2682
Omicron-BA2	M	A63T	HLA-B*40:05	WLLWPVTLtC	WLLWPVTLAC	0.3379	0.3342
Omicron-BA2	M	A63T	HLA-B*40:06	WLLWPVTLtC	WLLWPVTLAC	0.2377	0.2149
Omicron-BA2	M	A63T	HLA-B*40:08	WLLWPVTLtC	WLLWPVTLAC	0.2861	0.2626
Omicron-BA2	M	A63T	HLA-B*40:10	WLLWPVTLtC	WLLWPVTLAC	0.3087	0.1815
Omicron-BA2	M	A63T	HLA-B*41:01	WLLWPVTLtC	WLLWPVTLAC	0.2	0.1089
Omicron-BA2	M	A63T	HLA-B*41:02	WLLWPVTLtC	WLLWPVTLAC	0.3277	0.2724
Omicron-BA2	M	A63T	HLA-B*42:01	WLLWPVTLtC	WLLWPVTLAC	0.3732	0.369
Omicron-BA2	M	A63T	HLA-B*42:02	WLLWPVTLtC	WLLWPVTLAC	0.3224	0.2843
Omicron-BA2	M	A63T	HLA-B*44:02	WLLWPVTLtC	WLLWPVTLAC	0.455	0.3242
Omicron-BA2	M	A63T	HLA-B*44:03	WLLWPVTLtC	WLLWPVTLAC	0.2494	0.1783
Omicron-BA2	M	A63T	HLA-B*44:06	WLLWPVTLtC	WLLWPVTLAC	0.3661	0.33899999999999997
Omicron-BA2	M	A63T	HLA-B*45:01	WLLWPVTLtC	WLLWPVTLAC	0.1287	0.0566
Omicron-BA2	M	A63T	HLA-B*46:01	WLLWPVTLtC	WLLWPVTLAC	0.0	0.0
Omicron-BA2	M	A63T	HLA-B*47:01	WLLWPVTLtC	WLLWPVTLAC	0.4286	0.3237
Omicron-BA2	M	A63T	HLA-B*48:01	WLLWPVTLtC	WLLWPVTLAC	0.3263	0.1623
Omicron-BA2	M	A63T	HLA-B*48:03	WLLWPVTLtC	WLLWPVTLAC	0.3241	0.1598
Omicron-BA2	M	A63T	HLA-B*48:04	WLLWPVTLtC	WLLWPVTLAC	0.33799999999999997	0.1824
Omicron-BA2	M	A63T	HLA-B*49:01	WLLWPVTLtC	WLLWPVTLAC	0.2437	0.1326
Omicron-BA2	M	A63T	HLA-B*50:01	WLLWPVTLtC	WLLWPVTLAC	0.2402	0.2227
Omicron-BA2	M	A63T	HLA-B*51:01	WLLWPVTLtC	WLLWPVTLAC	0.2752	0.0716
Omicron-BA2	M	A63T	HLA-B*51:02	WLLWPVTLtC	WLLWPVTLAC	0.2904	0.076
Omicron-BA2	M	A63T	HLA-B*51:06	WLLWPVTLtC	WLLWPVTLAC	0.3429	0.2129
Omicron-BA2	M	A63T	HLA-B*51:07	WLLWPVTLtC	WLLWPVTLAC	0.2316	0.1013
Omicron-BA2	M	A63T	HLA-B*51:08	WLLWPVTLtC	WLLWPVTLAC	0.3086	0.1536
Omicron-BA2	M	A63T	HLA-B*51:10	WLLWPVTLtC	WLLWPVTLAC	0.2901	0.1107
Omicron-BA2	M	A63T	HLA-B*52:01	WLLWPVTLtC	WLLWPVTLAC	0.1782	0.055
Omicron-BA2	M	A63T	HLA-B*53:01	WLLWPVTLtC	WLLWPVTLAC	0.4922	0.4031
Omicron-BA2	M	A63T	HLA-B*54:01	WLLWPVTLtC	WLLWPVTLAC	0.2019	0.2014
Omicron-BA2	M	A63T	HLA-B*55:01	WLLWPVTLtC	WLLWPVTLAC	0.3205	0.3238
Omicron-BA2	M	A63T	HLA-B*55:02	WLLWPVTLtC	WLLWPVTLAC	0.3116	0.3544
Omicron-BA2	M	A63T	HLA-B*56:01	WLLWPVTLtC	WLLWPVTLAC	0.2966	0.3359
Omicron-BA2	M	A63T	HLA-B*56:02	WLLWPVTLtC	WLLWPVTLAC	0.3954	0.4505
Omicron-BA2	M	A63T	HLA-B*56:03	WLLWPVTLtC	WLLWPVTLAC	0.2737	0.3581
Omicron-BA2	M	A63T	HLA-B*56:04	WLLWPVTLtC	WLLWPVTLAC	0.3923	0.4334
Omicron-BA2	M	A63T	HLA-B*57:01	WLLWPVTLtC	WLLWPVTLAC	0.3996	0.233
Omicron-BA2	M	A63T	HLA-B*57:02	WLLWPVTLtC	WLLWPVTLAC	0.3293	0.1622
Omicron-BA2	M	A63T	HLA-B*57:03	WLLWPVTLtC	WLLWPVTLAC	0.3272	0.2024
Omicron-BA2	M	A63T	HLA-B*58:01	WLLWPVTLtC	WLLWPVTLAC	0.3979	0.3396
Omicron-BA2	M	A63T	HLA-B*58:02	WLLWPVTLtC	WLLWPVTLAC	0.3867	0.3125
Omicron-BA2	M	A63T	HLA-B*67:01	WLLWPVTLtC	WLLWPVTLAC	0.3363	0.4086
Omicron-BA2	M	A63T	HLA-B*81:01	WLLWPVTLtC	WLLWPVTLAC	0.179	0.1495
Omicron-BA2	M	A63T	HLA-A*01:01	LLWPVTLtCF	LLWPVTLACF	0.1276	0.1948
Omicron-BA2	M	A63T	HLA-A*01:02	LLWPVTLtCF	LLWPVTLACF	0.11900000000000001	0.1681
Omicron-BA2	M	A63T	HLA-A*01:03	LLWPVTLtCF	LLWPVTLACF	0.3102	0.3471
Omicron-BA2	M	A63T	HLA-A*02:01	LLWPVTLtCF	LLWPVTLACF	0.4031	0.4479
Omicron-BA2	M	A63T	HLA-A*02:02	LLWPVTLtCF	LLWPVTLACF	0.5258	0.4761
Omicron-BA2	M	A63T	HLA-A*02:03	LLWPVTLtCF	LLWPVTLACF	0.4269	0.4919
Omicron-BA2	M	A63T	HLA-A*02:04	LLWPVTLtCF	LLWPVTLACF	0.5109	0.5104
Omicron-BA2	M	A63T	HLA-A*02:05	LLWPVTLtCF	LLWPVTLACF	0.3731	0.3395
Omicron-BA2	M	A63T	HLA-A*02:06	LLWPVTLtCF	LLWPVTLACF	0.3025	0.3631
Omicron-BA2	M	A63T	HLA-A*02:07	LLWPVTLtCF	LLWPVTLACF	0.2416	0.2771
Omicron-BA2	M	A63T	HLA-A*02:11	LLWPVTLtCF	LLWPVTLACF	0.4511	0.5752
Omicron-BA2	M	A63T	HLA-A*02:13	LLWPVTLtCF	LLWPVTLACF	0.4239	0.5014
Omicron-BA2	M	A63T	HLA-A*02:16	LLWPVTLtCF	LLWPVTLACF	0.3369	0.3438
Omicron-BA2	M	A63T	HLA-A*02:20	LLWPVTLtCF	LLWPVTLACF	0.2897	0.2918
Omicron-BA2	M	A63T	HLA-A*02:22	LLWPVTLtCF	LLWPVTLACF	0.3753	0.3755
Omicron-BA2	M	A63T	HLA-A*03:01	LLWPVTLtCF	LLWPVTLACF	0.3105	0.309
Omicron-BA2	M	A63T	HLA-A*03:02	LLWPVTLtCF	LLWPVTLACF	0.2536	0.243
Omicron-BA2	M	A63T	HLA-A*11:01	LLWPVTLtCF	LLWPVTLACF	0.0679	0.0509
Omicron-BA2	M	A63T	HLA-A*11:02	LLWPVTLtCF	LLWPVTLACF	0.0679	0.0509
Omicron-BA2	M	A63T	HLA-A*11:04	LLWPVTLtCF	LLWPVTLACF	0.1211	0.1444
Omicron-BA2	M	A63T	HLA-A*23:01	LLWPVTLtCF	LLWPVTLACF	0.4243	0.4131
Omicron-BA2	M	A63T	HLA-A*24:02	LLWPVTLtCF	LLWPVTLACF	0.3838	0.4023
Omicron-BA2	M	A63T	HLA-A*24:03	LLWPVTLtCF	LLWPVTLACF	0.3584	0.4671
Omicron-BA2	M	A63T	HLA-A*24:07	LLWPVTLtCF	LLWPVTLACF	0.4687	0.5139
Omicron-BA2	M	A63T	HLA-A*24:10	LLWPVTLtCF	LLWPVTLACF	0.3357	0.4233
Omicron-BA2	M	A63T	HLA-A*24:14	LLWPVTLtCF	LLWPVTLACF	0.2682	0.4267
Omicron-BA2	M	A63T	HLA-A*24:17	LLWPVTLtCF	LLWPVTLACF	0.3146	0.3368
Omicron-BA2	M	A63T	HLA-A*24:23	LLWPVTLtCF	LLWPVTLACF	0.3598	0.467
Omicron-BA2	M	A63T	HLA-A*25:01	LLWPVTLtCF	LLWPVTLACF	0.0702	0.1551
Omicron-BA2	M	A63T	HLA-A*26:01	LLWPVTLtCF	LLWPVTLACF	0.038	0.10400000000000001
Omicron-BA2	M	A63T	HLA-A*26:03	LLWPVTLtCF	LLWPVTLACF	0.0362	0.0937
Omicron-BA2	M	A63T	HLA-A*29:01	LLWPVTLtCF	LLWPVTLACF	0.4079	0.5134
Omicron-BA2	M	A63T	HLA-A*29:02	LLWPVTLtCF	LLWPVTLACF	0.4079	0.5134
Omicron-BA2	M	A63T	HLA-A*29:06	LLWPVTLtCF	LLWPVTLACF	0.4079	0.5134
Omicron-BA2	M	A63T	HLA-A*30:01	LLWPVTLtCF	LLWPVTLACF	0.1662	0.1608
Omicron-BA2	M	A63T	HLA-A*30:02	LLWPVTLtCF	LLWPVTLACF	0.2338	0.2599
Omicron-BA2	M	A63T	HLA-A*30:04	LLWPVTLtCF	LLWPVTLACF	0.253	0.2493
Omicron-BA2	M	A63T	HLA-A*31:01	LLWPVTLtCF	LLWPVTLACF	0.3105	0.1413
Omicron-BA2	M	A63T	HLA-A*31:08	LLWPVTLtCF	LLWPVTLACF	0.4295	0.4114
Omicron-BA2	M	A63T	HLA-A*32:01	LLWPVTLtCF	LLWPVTLACF	0.7148	0.6042
Omicron-BA2	M	A63T	HLA-A*32:02	LLWPVTLtCF	LLWPVTLACF	0.6809	0.5821
Omicron-BA2	M	A63T	HLA-A*32:03	LLWPVTLtCF	LLWPVTLACF	0.6342	0.5286
Omicron-BA2	M	A63T	HLA-A*33:01	LLWPVTLtCF	LLWPVTLACF	0.3195	0.2596
Omicron-BA2	M	A63T	HLA-A*33:03	LLWPVTLtCF	LLWPVTLACF	0.1305	0.1609
Omicron-BA2	M	A63T	HLA-A*34:01	LLWPVTLtCF	LLWPVTLACF	0.2625	0.3561
Omicron-BA2	M	A63T	HLA-A*34:02	LLWPVTLtCF	LLWPVTLACF	0.1078	0.1602
Omicron-BA2	M	A63T	HLA-A*36:01	LLWPVTLtCF	LLWPVTLACF	0.1902	0.2466
Omicron-BA2	M	A63T	HLA-A*43:01	LLWPVTLtCF	LLWPVTLACF	0.1798	0.2634
Omicron-BA2	M	A63T	HLA-A*66:01	LLWPVTLtCF	LLWPVTLACF	0.0571	0.11699999999999999
Omicron-BA2	M	A63T	HLA-A*68:01	LLWPVTLtCF	LLWPVTLACF	0.0738	0.1169
Omicron-BA2	M	A63T	HLA-A*68:02	LLWPVTLtCF	LLWPVTLACF	0.0911	0.1484
Omicron-BA2	M	A63T	HLA-A*68:03	LLWPVTLtCF	LLWPVTLACF	0.1798	0.1571
Omicron-BA2	M	A63T	HLA-A*68:05	LLWPVTLtCF	LLWPVTLACF	0.2042	0.187
Omicron-BA2	M	A63T	HLA-A*68:30	LLWPVTLtCF	LLWPVTLACF	0.1906	0.171
Omicron-BA2	M	A63T	HLA-A*69:01	LLWPVTLtCF	LLWPVTLACF	0.0903	0.1525
Omicron-BA2	M	A63T	HLA-A*74:01	LLWPVTLtCF	LLWPVTLACF	0.4591	0.3556
Omicron-BA2	M	A63T	HLA-A*80:01	LLWPVTLtCF	LLWPVTLACF	0.2131	0.1641
Omicron-BA2	M	A63T	HLA-B*07:02	LLWPVTLtCF	LLWPVTLACF	0.0	0.257
Omicron-BA2	M	A63T	HLA-B*07:05	LLWPVTLtCF	LLWPVTLACF	0.0	0.2495
Omicron-BA2	M	A63T	HLA-B*08:01	LLWPVTLtCF	LLWPVTLACF	0.3631	0.2905
Omicron-BA2	M	A63T	HLA-B*13:01	LLWPVTLtCF	LLWPVTLACF	0.0	0.1938
Omicron-BA2	M	A63T	HLA-B*13:02	LLWPVTLtCF	LLWPVTLACF	0.0	0.1609
Omicron-BA2	M	A63T	HLA-B*14:01	LLWPVTLtCF	LLWPVTLACF	0.0916	0.303
Omicron-BA2	M	A63T	HLA-B*14:02	LLWPVTLtCF	LLWPVTLACF	0.11199999999999999	0.3211
Omicron-BA2	M	A63T	HLA-B*15:01	LLWPVTLtCF	LLWPVTLACF	0.5760000000000001	0.6234
Omicron-BA2	M	A63T	HLA-B*15:02	LLWPVTLtCF	LLWPVTLACF	0.6527	0.6445
Omicron-BA2	M	A63T	HLA-B*15:03	LLWPVTLtCF	LLWPVTLACF	0.6711	0.7188
Omicron-BA2	M	A63T	HLA-B*15:04	LLWPVTLtCF	LLWPVTLACF	0.4626	0.4474
Omicron-BA2	M	A63T	HLA-B*15:05	LLWPVTLtCF	LLWPVTLACF	0.5893	0.6462
Omicron-BA2	M	A63T	HLA-B*15:08	LLWPVTLtCF	LLWPVTLACF	0.4067	0.4237
Omicron-BA2	M	A63T	HLA-B*15:10	LLWPVTLtCF	LLWPVTLACF	0.1028	0.4005
Omicron-BA2	M	A63T	HLA-B*15:11	LLWPVTLtCF	LLWPVTLACF	0.5566	0.5381
Omicron-BA2	M	A63T	HLA-B*15:12	LLWPVTLtCF	LLWPVTLACF	0.5886	0.5861
Omicron-BA2	M	A63T	HLA-B*15:13	LLWPVTLtCF	LLWPVTLACF	0.5409	0.6075
Omicron-BA2	M	A63T	HLA-B*15:16	LLWPVTLtCF	LLWPVTLACF	0.3149	0.4082
Omicron-BA2	M	A63T	HLA-B*15:17	LLWPVTLtCF	LLWPVTLACF	0.3695	0.49
Omicron-BA2	M	A63T	HLA-B*15:18	LLWPVTLtCF	LLWPVTLACF	0.3142	0.5659
Omicron-BA2	M	A63T	HLA-B*15:21	LLWPVTLtCF	LLWPVTLACF	0.3032	0.4558
Omicron-BA2	M	A63T	HLA-B*15:25	LLWPVTLtCF	LLWPVTLACF	0.5819	0.5966
Omicron-BA2	M	A63T	HLA-B*15:27	LLWPVTLtCF	LLWPVTLACF	0.5365	0.5812
Omicron-BA2	M	A63T	HLA-B*18:01	LLWPVTLtCF	LLWPVTLACF	0.1649	0.3246
Omicron-BA2	M	A63T	HLA-B*18:02	LLWPVTLtCF	LLWPVTLACF	0.0129	0.136
Omicron-BA2	M	A63T	HLA-B*27:02	LLWPVTLtCF	LLWPVTLACF	0.0921	0.2306
Omicron-BA2	M	A63T	HLA-B*27:03	LLWPVTLtCF	LLWPVTLACF	0.0938	0.1875
Omicron-BA2	M	A63T	HLA-B*27:04	LLWPVTLtCF	LLWPVTLACF	0.0844	0.205
Omicron-BA2	M	A63T	HLA-B*27:05	LLWPVTLtCF	LLWPVTLACF	0.1199	0.1875
Omicron-BA2	M	A63T	HLA-B*27:06	LLWPVTLtCF	LLWPVTLACF	0.0074	0.1402
Omicron-BA2	M	A63T	HLA-B*27:07	LLWPVTLtCF	LLWPVTLACF	0.0855	0.1356
Omicron-BA2	M	A63T	HLA-B*35:01	LLWPVTLtCF	LLWPVTLACF	0.3788	0.4065
Omicron-BA2	M	A63T	HLA-B*35:02	LLWPVTLtCF	LLWPVTLACF	0.2512	0.3071
Omicron-BA2	M	A63T	HLA-B*35:03	LLWPVTLtCF	LLWPVTLACF	0.2777	0.3676
Omicron-BA2	M	A63T	HLA-B*35:04	LLWPVTLtCF	LLWPVTLACF	0.2534	0.3066
Omicron-BA2	M	A63T	HLA-B*35:05	LLWPVTLtCF	LLWPVTLACF	0.2832	0.34
Omicron-BA2	M	A63T	HLA-B*35:08	LLWPVTLtCF	LLWPVTLACF	0.3364	0.3779
Omicron-BA2	M	A63T	HLA-B*35:12	LLWPVTLtCF	LLWPVTLACF	0.2242	0.2958
Omicron-BA2	M	A63T	HLA-B*35:17	LLWPVTLtCF	LLWPVTLACF	0.2467	0.3048
Omicron-BA2	M	A63T	HLA-B*35:20	LLWPVTLtCF	LLWPVTLACF	0.4636	0.505
Omicron-BA2	M	A63T	HLA-B*35:30	LLWPVTLtCF	LLWPVTLACF	0.2661	0.309
Omicron-BA2	M	A63T	HLA-B*35:31	LLWPVTLtCF	LLWPVTLACF	0.1302	0.2814
Omicron-BA2	M	A63T	HLA-B*35:43	LLWPVTLtCF	LLWPVTLACF	0.3563	0.4024
Omicron-BA2	M	A63T	HLA-B*37:01	LLWPVTLtCF	LLWPVTLACF	0.0092	0.1719
Omicron-BA2	M	A63T	HLA-B*38:01	LLWPVTLtCF	LLWPVTLACF	0.1936	0.474
Omicron-BA2	M	A63T	HLA-B*38:02	LLWPVTLtCF	LLWPVTLACF	0.1953	0.4832
Omicron-BA2	M	A63T	HLA-B*39:01	LLWPVTLtCF	LLWPVTLACF	0.0708	0.275
Omicron-BA2	M	A63T	HLA-B*39:02	LLWPVTLtCF	LLWPVTLACF	0.1808	0.3725
Omicron-BA2	M	A63T	HLA-B*39:05	LLWPVTLtCF	LLWPVTLACF	0.1028	0.3121
Omicron-BA2	M	A63T	HLA-B*39:06	LLWPVTLtCF	LLWPVTLACF	0.1074	0.2765
Omicron-BA2	M	A63T	HLA-B*39:08	LLWPVTLtCF	LLWPVTLACF	0.1207	0.3673
Omicron-BA2	M	A63T	HLA-B*39:09	LLWPVTLtCF	LLWPVTLACF	0.0598	0.3238
Omicron-BA2	M	A63T	HLA-B*39:10	LLWPVTLtCF	LLWPVTLACF	0.1425	0.2998
Omicron-BA2	M	A63T	HLA-B*39:11	LLWPVTLtCF	LLWPVTLACF	0.0297	0.2858
Omicron-BA2	M	A63T	HLA-B*40:01	LLWPVTLtCF	LLWPVTLACF	0.1242	0.0996
Omicron-BA2	M	A63T	HLA-B*40:02	LLWPVTLtCF	LLWPVTLACF	0.0193	0.1333
Omicron-BA2	M	A63T	HLA-B*40:03	LLWPVTLtCF	LLWPVTLACF	0.0235	0.0745
Omicron-BA2	M	A63T	HLA-B*40:04	LLWPVTLtCF	LLWPVTLACF	0.0471	0.0856
Omicron-BA2	M	A63T	HLA-B*40:05	LLWPVTLtCF	LLWPVTLACF	0.3255	0.4123
Omicron-BA2	M	A63T	HLA-B*40:06	LLWPVTLtCF	LLWPVTLACF	0.0264	0.03
Omicron-BA2	M	A63T	HLA-B*40:08	LLWPVTLtCF	LLWPVTLACF	0.073	0.2159
Omicron-BA2	M	A63T	HLA-B*40:10	LLWPVTLtCF	LLWPVTLACF	0.0977	0.1669
Omicron-BA2	M	A63T	HLA-B*41:01	LLWPVTLtCF	LLWPVTLACF	0.051	0.0953
Omicron-BA2	M	A63T	HLA-B*41:02	LLWPVTLtCF	LLWPVTLACF	0.183	0.1943
Omicron-BA2	M	A63T	HLA-B*42:01	LLWPVTLtCF	LLWPVTLACF	0.1586	0.3021
Omicron-BA2	M	A63T	HLA-B*42:02	LLWPVTLtCF	LLWPVTLACF	0.1589	0.2226
Omicron-BA2	M	A63T	HLA-B*44:02	LLWPVTLtCF	LLWPVTLACF	0.2541	0.2825
Omicron-BA2	M	A63T	HLA-B*44:03	LLWPVTLtCF	LLWPVTLACF	0.1233	0.3633
Omicron-BA2	M	A63T	HLA-B*44:06	LLWPVTLtCF	LLWPVTLACF	0.2837	0.322
Omicron-BA2	M	A63T	HLA-B*45:01	LLWPVTLtCF	LLWPVTLACF	0.0825	0.1469
Omicron-BA2	M	A63T	HLA-B*46:01	LLWPVTLtCF	LLWPVTLACF	0.0	0.1536
Omicron-BA2	M	A63T	HLA-B*47:01	LLWPVTLtCF	LLWPVTLACF	0.2565	0.3418
Omicron-BA2	M	A63T	HLA-B*48:01	LLWPVTLtCF	LLWPVTLACF	0.0	0.075
Omicron-BA2	M	A63T	HLA-B*48:03	LLWPVTLtCF	LLWPVTLACF	0.0557	0.1796
Omicron-BA2	M	A63T	HLA-B*48:04	LLWPVTLtCF	LLWPVTLACF	0.0002	0.1034
Omicron-BA2	M	A63T	HLA-B*49:01	LLWPVTLtCF	LLWPVTLACF	0.1951	0.2596
Omicron-BA2	M	A63T	HLA-B*50:01	LLWPVTLtCF	LLWPVTLACF	0.1844	0.2096
Omicron-BA2	M	A63T	HLA-B*51:01	LLWPVTLtCF	LLWPVTLACF	0.0919	0.1799
Omicron-BA2	M	A63T	HLA-B*51:02	LLWPVTLtCF	LLWPVTLACF	0.1349	0.2033
Omicron-BA2	M	A63T	HLA-B*51:06	LLWPVTLtCF	LLWPVTLACF	0.2265	0.3107
Omicron-BA2	M	A63T	HLA-B*51:07	LLWPVTLtCF	LLWPVTLACF	0.1406	0.2576
Omicron-BA2	M	A63T	HLA-B*51:08	LLWPVTLtCF	LLWPVTLACF	0.2657	0.2933
Omicron-BA2	M	A63T	HLA-B*51:10	LLWPVTLtCF	LLWPVTLACF	0.18600000000000005	0.2478
Omicron-BA2	M	A63T	HLA-B*52:01	LLWPVTLtCF	LLWPVTLACF	0.1741	0.2405
Omicron-BA2	M	A63T	HLA-B*53:01	LLWPVTLtCF	LLWPVTLACF	0.3436	0.4461
Omicron-BA2	M	A63T	HLA-B*54:01	LLWPVTLtCF	LLWPVTLACF	0.0	0.1458
Omicron-BA2	M	A63T	HLA-B*55:01	LLWPVTLtCF	LLWPVTLACF	0.1275	0.1794
Omicron-BA2	M	A63T	HLA-B*55:02	LLWPVTLtCF	LLWPVTLACF	0.1672	0.2491
Omicron-BA2	M	A63T	HLA-B*56:01	LLWPVTLtCF	LLWPVTLACF	0.1572	0.2419
Omicron-BA2	M	A63T	HLA-B*56:02	LLWPVTLtCF	LLWPVTLACF	0.3059	0.3822
Omicron-BA2	M	A63T	HLA-B*56:03	LLWPVTLtCF	LLWPVTLACF	0.2814	0.3832
Omicron-BA2	M	A63T	HLA-B*56:04	LLWPVTLtCF	LLWPVTLACF	0.3031	0.3861
Omicron-BA2	M	A63T	HLA-B*57:01	LLWPVTLtCF	LLWPVTLACF	0.2393	0.4069
Omicron-BA2	M	A63T	HLA-B*57:02	LLWPVTLtCF	LLWPVTLACF	0.2056	0.3707
Omicron-BA2	M	A63T	HLA-B*57:03	LLWPVTLtCF	LLWPVTLACF	0.2292	0.4251
Omicron-BA2	M	A63T	HLA-B*58:01	LLWPVTLtCF	LLWPVTLACF	0.3159	0.4962
Omicron-BA2	M	A63T	HLA-B*58:02	LLWPVTLtCF	LLWPVTLACF	0.3049	0.493
Omicron-BA2	M	A63T	HLA-B*67:01	LLWPVTLtCF	LLWPVTLACF	0.1561	0.3143
Omicron-BA2	M	A63T	HLA-B*81:01	LLWPVTLtCF	LLWPVTLACF	0.0819	0.18100000000000002
Omicron-BA2	M	A63T	HLA-A*01:01	LWPVTLtCFV	LWPVTLACFV	0.2817	0.2859
Omicron-BA2	M	A63T	HLA-A*01:02	LWPVTLtCFV	LWPVTLACFV	0.3155	0.3135
Omicron-BA2	M	A63T	HLA-A*01:03	LWPVTLtCFV	LWPVTLACFV	0.3533	0.3666
Omicron-BA2	M	A63T	HLA-A*02:01	LWPVTLtCFV	LWPVTLACFV	0.6459999999999999	0.6459999999999999
Omicron-BA2	M	A63T	HLA-A*02:02	LWPVTLtCFV	LWPVTLACFV	0.5391	0.5391
Omicron-BA2	M	A63T	HLA-A*02:03	LWPVTLtCFV	LWPVTLACFV	0.6376	0.6682
Omicron-BA2	M	A63T	HLA-A*02:04	LWPVTLtCFV	LWPVTLACFV	0.4795	0.4795
Omicron-BA2	M	A63T	HLA-A*02:05	LWPVTLtCFV	LWPVTLACFV	0.5307	0.5189
Omicron-BA2	M	A63T	HLA-A*02:06	LWPVTLtCFV	LWPVTLACFV	0.6694	0.6694
Omicron-BA2	M	A63T	HLA-A*02:07	LWPVTLtCFV	LWPVTLACFV	0.5496	0.5529
Omicron-BA2	M	A63T	HLA-A*02:11	LWPVTLtCFV	LWPVTLACFV	0.5896	0.5865
Omicron-BA2	M	A63T	HLA-A*02:13	LWPVTLtCFV	LWPVTLACFV	0.6429	0.6429
Omicron-BA2	M	A63T	HLA-A*02:16	LWPVTLtCFV	LWPVTLACFV	0.4999	0.5007
Omicron-BA2	M	A63T	HLA-A*02:20	LWPVTLtCFV	LWPVTLACFV	0.6683	0.6683
Omicron-BA2	M	A63T	HLA-A*02:22	LWPVTLtCFV	LWPVTLACFV	0.6409	0.5738
Omicron-BA2	M	A63T	HLA-A*03:01	LWPVTLtCFV	LWPVTLACFV	0.2626	0.2629
Omicron-BA2	M	A63T	HLA-A*03:02	LWPVTLtCFV	LWPVTLACFV	0.2337	0.2437
Omicron-BA2	M	A63T	HLA-A*11:01	LWPVTLtCFV	LWPVTLACFV	0.2035	0.2169
Omicron-BA2	M	A63T	HLA-A*11:02	LWPVTLtCFV	LWPVTLACFV	0.2035	0.2169
Omicron-BA2	M	A63T	HLA-A*11:04	LWPVTLtCFV	LWPVTLACFV	0.2069	0.2847
Omicron-BA2	M	A63T	HLA-A*23:01	LWPVTLtCFV	LWPVTLACFV	0.6078	0.6078
Omicron-BA2	M	A63T	HLA-A*24:02	LWPVTLtCFV	LWPVTLACFV	0.6577	0.6577
Omicron-BA2	M	A63T	HLA-A*24:03	LWPVTLtCFV	LWPVTLACFV	0.6588	0.6588
Omicron-BA2	M	A63T	HLA-A*24:07	LWPVTLtCFV	LWPVTLACFV	0.6521	0.6559999999999999
Omicron-BA2	M	A63T	HLA-A*24:10	LWPVTLtCFV	LWPVTLACFV	0.6509	0.6545
Omicron-BA2	M	A63T	HLA-A*24:14	LWPVTLtCFV	LWPVTLACFV	0.4955	0.4586
Omicron-BA2	M	A63T	HLA-A*24:17	LWPVTLtCFV	LWPVTLACFV	0.6551	0.6551
Omicron-BA2	M	A63T	HLA-A*24:23	LWPVTLtCFV	LWPVTLACFV	0.6615	0.6615
Omicron-BA2	M	A63T	HLA-A*25:01	LWPVTLtCFV	LWPVTLACFV	0.3118	0.3107
Omicron-BA2	M	A63T	HLA-A*26:01	LWPVTLtCFV	LWPVTLACFV	0.2892	0.2631
Omicron-BA2	M	A63T	HLA-A*26:03	LWPVTLtCFV	LWPVTLACFV	0.1812	0.2666
Omicron-BA2	M	A63T	HLA-A*29:01	LWPVTLtCFV	LWPVTLACFV	0.474	0.4718
Omicron-BA2	M	A63T	HLA-A*29:02	LWPVTLtCFV	LWPVTLACFV	0.474	0.4718
Omicron-BA2	M	A63T	HLA-A*29:06	LWPVTLtCFV	LWPVTLACFV	0.474	0.4718
Omicron-BA2	M	A63T	HLA-A*30:01	LWPVTLtCFV	LWPVTLACFV	0.3816	0.3816
Omicron-BA2	M	A63T	HLA-A*30:02	LWPVTLtCFV	LWPVTLACFV	0.3736	0.3738
Omicron-BA2	M	A63T	HLA-A*30:04	LWPVTLtCFV	LWPVTLACFV	0.3756	0.3999
Omicron-BA2	M	A63T	HLA-A*31:01	LWPVTLtCFV	LWPVTLACFV	0.3873	0.3873
Omicron-BA2	M	A63T	HLA-A*31:08	LWPVTLtCFV	LWPVTLACFV	0.5232	0.5232
Omicron-BA2	M	A63T	HLA-A*32:01	LWPVTLtCFV	LWPVTLACFV	0.3533	0.3505
Omicron-BA2	M	A63T	HLA-A*32:02	LWPVTLtCFV	LWPVTLACFV	0.3399	0.3372
Omicron-BA2	M	A63T	HLA-A*32:03	LWPVTLtCFV	LWPVTLACFV	0.3826	0.3801
Omicron-BA2	M	A63T	HLA-A*33:01	LWPVTLtCFV	LWPVTLACFV	0.4994	0.4817
Omicron-BA2	M	A63T	HLA-A*33:03	LWPVTLtCFV	LWPVTLACFV	0.5657	0.5657
Omicron-BA2	M	A63T	HLA-A*34:01	LWPVTLtCFV	LWPVTLACFV	0.2642	0.336
Omicron-BA2	M	A63T	HLA-A*34:02	LWPVTLtCFV	LWPVTLACFV	0.3447	0.3691
Omicron-BA2	M	A63T	HLA-A*36:01	LWPVTLtCFV	LWPVTLACFV	0.2634	0.2629
Omicron-BA2	M	A63T	HLA-A*43:01	LWPVTLtCFV	LWPVTLACFV	0.3516	0.3485
Omicron-BA2	M	A63T	HLA-A*66:01	LWPVTLtCFV	LWPVTLACFV	0.2758	0.3613
Omicron-BA2	M	A63T	HLA-A*68:01	LWPVTLtCFV	LWPVTLACFV	0.35200000000000004	0.3199
Omicron-BA2	M	A63T	HLA-A*68:02	LWPVTLtCFV	LWPVTLACFV	0.557	0.5543
Omicron-BA2	M	A63T	HLA-A*68:03	LWPVTLtCFV	LWPVTLACFV	0.4568	0.4388
Omicron-BA2	M	A63T	HLA-A*68:05	LWPVTLtCFV	LWPVTLACFV	0.4792	0.4561
Omicron-BA2	M	A63T	HLA-A*68:30	LWPVTLtCFV	LWPVTLACFV	0.5079	0.5079
Omicron-BA2	M	A63T	HLA-A*69:01	LWPVTLtCFV	LWPVTLACFV	0.63	0.6292
Omicron-BA2	M	A63T	HLA-A*74:01	LWPVTLtCFV	LWPVTLACFV	0.4258	0.4176
Omicron-BA2	M	A63T	HLA-A*80:01	LWPVTLtCFV	LWPVTLACFV	0.2711	0.2692
Omicron-BA2	M	A63T	HLA-B*07:02	LWPVTLtCFV	LWPVTLACFV	0.39899999999999997	0.4094
Omicron-BA2	M	A63T	HLA-B*07:05	LWPVTLtCFV	LWPVTLACFV	0.3508	0.361
Omicron-BA2	M	A63T	HLA-B*08:01	LWPVTLtCFV	LWPVTLACFV	0.3419	0.3623
Omicron-BA2	M	A63T	HLA-B*13:01	LWPVTLtCFV	LWPVTLACFV	0.28	0.28
Omicron-BA2	M	A63T	HLA-B*13:02	LWPVTLtCFV	LWPVTLACFV	0.3026	0.3026
Omicron-BA2	M	A63T	HLA-B*14:01	LWPVTLtCFV	LWPVTLACFV	0.2869	0.3601
Omicron-BA2	M	A63T	HLA-B*14:02	LWPVTLtCFV	LWPVTLACFV	0.28600000000000003	0.36
Omicron-BA2	M	A63T	HLA-B*15:01	LWPVTLtCFV	LWPVTLACFV	0.397	0.397
Omicron-BA2	M	A63T	HLA-B*15:02	LWPVTLtCFV	LWPVTLACFV	0.4566	0.4601
Omicron-BA2	M	A63T	HLA-B*15:03	LWPVTLtCFV	LWPVTLACFV	0.4637	0.4637
Omicron-BA2	M	A63T	HLA-B*15:04	LWPVTLtCFV	LWPVTLACFV	0.3747	0.3747
Omicron-BA2	M	A63T	HLA-B*15:05	LWPVTLtCFV	LWPVTLACFV	0.429	0.39899999999999997
Omicron-BA2	M	A63T	HLA-B*15:08	LWPVTLtCFV	LWPVTLACFV	0.3373	0.3415
Omicron-BA2	M	A63T	HLA-B*15:10	LWPVTLtCFV	LWPVTLACFV	0.4446	0.4453
Omicron-BA2	M	A63T	HLA-B*15:11	LWPVTLtCFV	LWPVTLACFV	0.3302	0.3445
Omicron-BA2	M	A63T	HLA-B*15:12	LWPVTLtCFV	LWPVTLACFV	0.3716	0.3716
Omicron-BA2	M	A63T	HLA-B*15:13	LWPVTLtCFV	LWPVTLACFV	0.4653	0.4688
Omicron-BA2	M	A63T	HLA-B*15:16	LWPVTLtCFV	LWPVTLACFV	0.4663	0.4627
Omicron-BA2	M	A63T	HLA-B*15:17	LWPVTLtCFV	LWPVTLACFV	0.5019	0.5019
Omicron-BA2	M	A63T	HLA-B*15:18	LWPVTLtCFV	LWPVTLACFV	0.3807	0.4106
Omicron-BA2	M	A63T	HLA-B*15:21	LWPVTLtCFV	LWPVTLACFV	0.3583	0.3665
Omicron-BA2	M	A63T	HLA-B*15:25	LWPVTLtCFV	LWPVTLACFV	0.4371	0.4371
Omicron-BA2	M	A63T	HLA-B*15:27	LWPVTLtCFV	LWPVTLACFV	0.5929	0.5897
Omicron-BA2	M	A63T	HLA-B*18:01	LWPVTLtCFV	LWPVTLACFV	0.157	0.1645
Omicron-BA2	M	A63T	HLA-B*18:02	LWPVTLtCFV	LWPVTLACFV	0.1405	0.14800000000000002
Omicron-BA2	M	A63T	HLA-B*27:02	LWPVTLtCFV	LWPVTLACFV	0.2508	0.4196
Omicron-BA2	M	A63T	HLA-B*27:03	LWPVTLtCFV	LWPVTLACFV	0.4277	0.4277
Omicron-BA2	M	A63T	HLA-B*27:04	LWPVTLtCFV	LWPVTLACFV	0.3754	0.3766
Omicron-BA2	M	A63T	HLA-B*27:05	LWPVTLtCFV	LWPVTLACFV	0.4277	0.4294
Omicron-BA2	M	A63T	HLA-B*27:06	LWPVTLtCFV	LWPVTLACFV	0.37799999999999995	0.3799
Omicron-BA2	M	A63T	HLA-B*27:07	LWPVTLtCFV	LWPVTLACFV	0.3952	0.3994
Omicron-BA2	M	A63T	HLA-B*35:01	LWPVTLtCFV	LWPVTLACFV	0.295	0.3283
Omicron-BA2	M	A63T	HLA-B*35:02	LWPVTLtCFV	LWPVTLACFV	0.3557	0.3721
Omicron-BA2	M	A63T	HLA-B*35:03	LWPVTLtCFV	LWPVTLACFV	0.3204	0.3641
Omicron-BA2	M	A63T	HLA-B*35:04	LWPVTLtCFV	LWPVTLACFV	0.3582	0.3746
Omicron-BA2	M	A63T	HLA-B*35:05	LWPVTLtCFV	LWPVTLACFV	0.3408	0.3707
Omicron-BA2	M	A63T	HLA-B*35:08	LWPVTLtCFV	LWPVTLACFV	0.2155	0.2932
Omicron-BA2	M	A63T	HLA-B*35:12	LWPVTLtCFV	LWPVTLACFV	0.3515	0.3672
Omicron-BA2	M	A63T	HLA-B*35:17	LWPVTLtCFV	LWPVTLACFV	0.3354	0.3767
Omicron-BA2	M	A63T	HLA-B*35:20	LWPVTLtCFV	LWPVTLACFV	0.2429	0.2831
Omicron-BA2	M	A63T	HLA-B*35:30	LWPVTLtCFV	LWPVTLACFV	0.3444	0.3801
Omicron-BA2	M	A63T	HLA-B*35:31	LWPVTLtCFV	LWPVTLACFV	0.3261	0.3605
Omicron-BA2	M	A63T	HLA-B*35:43	LWPVTLtCFV	LWPVTLACFV	0.3076	0.3142
Omicron-BA2	M	A63T	HLA-B*37:01	LWPVTLtCFV	LWPVTLACFV	0.2997	0.3161
Omicron-BA2	M	A63T	HLA-B*38:01	LWPVTLtCFV	LWPVTLACFV	0.29600000000000004	0.3028
Omicron-BA2	M	A63T	HLA-B*38:02	LWPVTLtCFV	LWPVTLACFV	0.3234	0.3261
Omicron-BA2	M	A63T	HLA-B*39:01	LWPVTLtCFV	LWPVTLACFV	0.2666	0.32799999999999996
Omicron-BA2	M	A63T	HLA-B*39:02	LWPVTLtCFV	LWPVTLACFV	0.2762	0.3006
Omicron-BA2	M	A63T	HLA-B*39:05	LWPVTLtCFV	LWPVTLACFV	0.2863	0.355
Omicron-BA2	M	A63T	HLA-B*39:06	LWPVTLtCFV	LWPVTLACFV	0.2839	0.3418
Omicron-BA2	M	A63T	HLA-B*39:08	LWPVTLtCFV	LWPVTLACFV	0.3511	0.35700000000000004
Omicron-BA2	M	A63T	HLA-B*39:09	LWPVTLtCFV	LWPVTLACFV	0.2715	0.3309
Omicron-BA2	M	A63T	HLA-B*39:10	LWPVTLtCFV	LWPVTLACFV	0.2973	0.302
Omicron-BA2	M	A63T	HLA-B*39:11	LWPVTLtCFV	LWPVTLACFV	0.3319	0.377
Omicron-BA2	M	A63T	HLA-B*40:01	LWPVTLtCFV	LWPVTLACFV	0.2539	0.2539
Omicron-BA2	M	A63T	HLA-B*40:02	LWPVTLtCFV	LWPVTLACFV	0.5684	0.5684
Omicron-BA2	M	A63T	HLA-B*40:03	LWPVTLtCFV	LWPVTLACFV	0.405	0.4097
Omicron-BA2	M	A63T	HLA-B*40:04	LWPVTLtCFV	LWPVTLACFV	0.3397	0.3397
Omicron-BA2	M	A63T	HLA-B*40:05	LWPVTLtCFV	LWPVTLACFV	0.5537	0.5598
Omicron-BA2	M	A63T	HLA-B*40:06	LWPVTLtCFV	LWPVTLACFV	0.2963	0.2963
Omicron-BA2	M	A63T	HLA-B*40:08	LWPVTLtCFV	LWPVTLACFV	0.5082	0.5146
Omicron-BA2	M	A63T	HLA-B*40:10	LWPVTLtCFV	LWPVTLACFV	0.3107	0.3107
Omicron-BA2	M	A63T	HLA-B*41:01	LWPVTLtCFV	LWPVTLACFV	0.2261	0.2242
Omicron-BA2	M	A63T	HLA-B*41:02	LWPVTLtCFV	LWPVTLACFV	0.4565	0.4546
Omicron-BA2	M	A63T	HLA-B*42:01	LWPVTLtCFV	LWPVTLACFV	0.4796	0.4768
Omicron-BA2	M	A63T	HLA-B*42:02	LWPVTLtCFV	LWPVTLACFV	0.4365	0.434
Omicron-BA2	M	A63T	HLA-B*44:02	LWPVTLtCFV	LWPVTLACFV	0.4049	0.4049
Omicron-BA2	M	A63T	HLA-B*44:03	LWPVTLtCFV	LWPVTLACFV	0.3193	0.3288
Omicron-BA2	M	A63T	HLA-B*44:06	LWPVTLtCFV	LWPVTLACFV	0.3863	0.4002
Omicron-BA2	M	A63T	HLA-B*45:01	LWPVTLtCFV	LWPVTLACFV	0.2071	0.2147
Omicron-BA2	M	A63T	HLA-B*46:01	LWPVTLtCFV	LWPVTLACFV	0.345	0.2422
Omicron-BA2	M	A63T	HLA-B*47:01	LWPVTLtCFV	LWPVTLACFV	0.5117	0.5136
Omicron-BA2	M	A63T	HLA-B*48:01	LWPVTLtCFV	LWPVTLACFV	0.2629	0.2629
Omicron-BA2	M	A63T	HLA-B*48:03	LWPVTLtCFV	LWPVTLACFV	0.3421	0.3424
Omicron-BA2	M	A63T	HLA-B*48:04	LWPVTLtCFV	LWPVTLACFV	0.2902	0.2902
Omicron-BA2	M	A63T	HLA-B*49:01	LWPVTLtCFV	LWPVTLACFV	0.2908	0.3189
Omicron-BA2	M	A63T	HLA-B*50:01	LWPVTLtCFV	LWPVTLACFV	0.3782	0.3782
Omicron-BA2	M	A63T	HLA-B*51:01	LWPVTLtCFV	LWPVTLACFV	0.3856	0.3903
Omicron-BA2	M	A63T	HLA-B*51:02	LWPVTLtCFV	LWPVTLACFV	0.28	0.3584
Omicron-BA2	M	A63T	HLA-B*51:06	LWPVTLtCFV	LWPVTLACFV	0.3692	0.3754
Omicron-BA2	M	A63T	HLA-B*51:07	LWPVTLtCFV	LWPVTLACFV	0.3928	0.4068
Omicron-BA2	M	A63T	HLA-B*51:08	LWPVTLtCFV	LWPVTLACFV	0.4174	0.4673
Omicron-BA2	M	A63T	HLA-B*51:10	LWPVTLtCFV	LWPVTLACFV	0.204	0.2554
Omicron-BA2	M	A63T	HLA-B*52:01	LWPVTLtCFV	LWPVTLACFV	0.3481	0.3579
Omicron-BA2	M	A63T	HLA-B*53:01	LWPVTLtCFV	LWPVTLACFV	0.2897	0.3542
Omicron-BA2	M	A63T	HLA-B*54:01	LWPVTLtCFV	LWPVTLACFV	0.3752	0.3665
Omicron-BA2	M	A63T	HLA-B*55:01	LWPVTLtCFV	LWPVTLACFV	0.3782	0.3799
Omicron-BA2	M	A63T	HLA-B*55:02	LWPVTLtCFV	LWPVTLACFV	0.4104	0.4104
Omicron-BA2	M	A63T	HLA-B*56:01	LWPVTLtCFV	LWPVTLACFV	0.4276	0.4291
Omicron-BA2	M	A63T	HLA-B*56:02	LWPVTLtCFV	LWPVTLACFV	0.4688	0.4703
Omicron-BA2	M	A63T	HLA-B*56:03	LWPVTLtCFV	LWPVTLACFV	0.3307	0.3307
Omicron-BA2	M	A63T	HLA-B*56:04	LWPVTLtCFV	LWPVTLACFV	0.4649	0.4666
Omicron-BA2	M	A63T	HLA-B*57:01	LWPVTLtCFV	LWPVTLACFV	0.3416	0.3414
Omicron-BA2	M	A63T	HLA-B*57:02	LWPVTLtCFV	LWPVTLACFV	0.3957	0.3957
Omicron-BA2	M	A63T	HLA-B*57:03	LWPVTLtCFV	LWPVTLACFV	0.5253	0.5253
Omicron-BA2	M	A63T	HLA-B*58:01	LWPVTLtCFV	LWPVTLACFV	0.4252	0.425
Omicron-BA2	M	A63T	HLA-B*58:02	LWPVTLtCFV	LWPVTLACFV	0.3969	0.4089
Omicron-BA2	M	A63T	HLA-B*67:01	LWPVTLtCFV	LWPVTLACFV	0.3288	0.3311
Omicron-BA2	M	A63T	HLA-B*81:01	LWPVTLtCFV	LWPVTLACFV	0.1849	0.2532
Omicron-BA2	M	A63T	HLA-A*01:01	WPVTLtCFVL	WPVTLACFVL	0.242	0.2201
Omicron-BA2	M	A63T	HLA-A*01:02	WPVTLtCFVL	WPVTLACFVL	0.2502	0.2421
Omicron-BA2	M	A63T	HLA-A*01:03	WPVTLtCFVL	WPVTLACFVL	0.3657	0.3657
Omicron-BA2	M	A63T	HLA-A*02:01	WPVTLtCFVL	WPVTLACFVL	0.5252	0.4618
Omicron-BA2	M	A63T	HLA-A*02:02	WPVTLtCFVL	WPVTLACFVL	0.466	0.462
Omicron-BA2	M	A63T	HLA-A*02:03	WPVTLtCFVL	WPVTLACFVL	0.4147	0.4186
Omicron-BA2	M	A63T	HLA-A*02:04	WPVTLtCFVL	WPVTLACFVL	0.4525	0.4525
Omicron-BA2	M	A63T	HLA-A*02:05	WPVTLtCFVL	WPVTLACFVL	0.5129	0.4782
Omicron-BA2	M	A63T	HLA-A*02:06	WPVTLtCFVL	WPVTLACFVL	0.6626	0.5978
Omicron-BA2	M	A63T	HLA-A*02:07	WPVTLtCFVL	WPVTLACFVL	0.4138	0.4124
Omicron-BA2	M	A63T	HLA-A*02:11	WPVTLtCFVL	WPVTLACFVL	0.4405	0.4271
Omicron-BA2	M	A63T	HLA-A*02:13	WPVTLtCFVL	WPVTLACFVL	0.5051	0.5051
Omicron-BA2	M	A63T	HLA-A*02:16	WPVTLtCFVL	WPVTLACFVL	0.4171	0.4171
Omicron-BA2	M	A63T	HLA-A*02:20	WPVTLtCFVL	WPVTLACFVL	0.5323	0.5323
Omicron-BA2	M	A63T	HLA-A*02:22	WPVTLtCFVL	WPVTLACFVL	0.4507	0.4507
Omicron-BA2	M	A63T	HLA-A*03:01	WPVTLtCFVL	WPVTLACFVL	0.2342	0.2314
Omicron-BA2	M	A63T	HLA-A*03:02	WPVTLtCFVL	WPVTLACFVL	0.2401	0.2509
Omicron-BA2	M	A63T	HLA-A*11:01	WPVTLtCFVL	WPVTLACFVL	0.3689	0.3766
Omicron-BA2	M	A63T	HLA-A*11:02	WPVTLtCFVL	WPVTLACFVL	0.3689	0.3766
Omicron-BA2	M	A63T	HLA-A*11:04	WPVTLtCFVL	WPVTLACFVL	0.3718	0.3566
Omicron-BA2	M	A63T	HLA-A*23:01	WPVTLtCFVL	WPVTLACFVL	0.5835	0.5835
Omicron-BA2	M	A63T	HLA-A*24:02	WPVTLtCFVL	WPVTLACFVL	0.5945	0.5924
Omicron-BA2	M	A63T	HLA-A*24:03	WPVTLtCFVL	WPVTLACFVL	0.4865	0.4385
Omicron-BA2	M	A63T	HLA-A*24:07	WPVTLtCFVL	WPVTLACFVL	0.5926	0.5893
Omicron-BA2	M	A63T	HLA-A*24:10	WPVTLtCFVL	WPVTLACFVL	0.4367	0.4358
Omicron-BA2	M	A63T	HLA-A*24:14	WPVTLtCFVL	WPVTLACFVL	0.4196	0.4143
Omicron-BA2	M	A63T	HLA-A*24:17	WPVTLtCFVL	WPVTLACFVL	0.4459	0.439
Omicron-BA2	M	A63T	HLA-A*24:23	WPVTLtCFVL	WPVTLACFVL	0.4782	0.4324
Omicron-BA2	M	A63T	HLA-A*25:01	WPVTLtCFVL	WPVTLACFVL	0.3213	0.3138
Omicron-BA2	M	A63T	HLA-A*26:01	WPVTLtCFVL	WPVTLACFVL	0.262	0.2431
Omicron-BA2	M	A63T	HLA-A*26:03	WPVTLtCFVL	WPVTLACFVL	0.36200000000000004	0.2966
Omicron-BA2	M	A63T	HLA-A*29:01	WPVTLtCFVL	WPVTLACFVL	0.4414	0.441
Omicron-BA2	M	A63T	HLA-A*29:02	WPVTLtCFVL	WPVTLACFVL	0.4414	0.441
Omicron-BA2	M	A63T	HLA-A*29:06	WPVTLtCFVL	WPVTLACFVL	0.4414	0.441
Omicron-BA2	M	A63T	HLA-A*30:01	WPVTLtCFVL	WPVTLACFVL	0.309	0.3209
Omicron-BA2	M	A63T	HLA-A*30:02	WPVTLtCFVL	WPVTLACFVL	0.1897	0.1878
Omicron-BA2	M	A63T	HLA-A*30:04	WPVTLtCFVL	WPVTLACFVL	0.2018	0.2116
Omicron-BA2	M	A63T	HLA-A*31:01	WPVTLtCFVL	WPVTLACFVL	0.3217	0.3224
Omicron-BA2	M	A63T	HLA-A*31:08	WPVTLtCFVL	WPVTLACFVL	0.4942	0.4803
Omicron-BA2	M	A63T	HLA-A*32:01	WPVTLtCFVL	WPVTLACFVL	0.3497	0.3047
Omicron-BA2	M	A63T	HLA-A*32:02	WPVTLtCFVL	WPVTLACFVL	0.3334	0.3265
Omicron-BA2	M	A63T	HLA-A*32:03	WPVTLtCFVL	WPVTLACFVL	0.3678	0.3411
Omicron-BA2	M	A63T	HLA-A*33:01	WPVTLtCFVL	WPVTLACFVL	0.3422	0.3439
Omicron-BA2	M	A63T	HLA-A*33:03	WPVTLtCFVL	WPVTLACFVL	0.3837	0.3848
Omicron-BA2	M	A63T	HLA-A*34:01	WPVTLtCFVL	WPVTLACFVL	0.4879	0.5021
Omicron-BA2	M	A63T	HLA-A*34:02	WPVTLtCFVL	WPVTLACFVL	0.3183	0.3337
Omicron-BA2	M	A63T	HLA-A*36:01	WPVTLtCFVL	WPVTLACFVL	0.2254	0.2153
Omicron-BA2	M	A63T	HLA-A*43:01	WPVTLtCFVL	WPVTLACFVL	0.3786	0.3758
Omicron-BA2	M	A63T	HLA-A*66:01	WPVTLtCFVL	WPVTLACFVL	0.424	0.41700000000000004
Omicron-BA2	M	A63T	HLA-A*68:01	WPVTLtCFVL	WPVTLACFVL	0.4943	0.4943
Omicron-BA2	M	A63T	HLA-A*68:02	WPVTLtCFVL	WPVTLACFVL	0.6482	0.6455
Omicron-BA2	M	A63T	HLA-A*68:03	WPVTLtCFVL	WPVTLACFVL	0.4174	0.4172
Omicron-BA2	M	A63T	HLA-A*68:05	WPVTLtCFVL	WPVTLACFVL	0.4666	0.4664
Omicron-BA2	M	A63T	HLA-A*68:30	WPVTLtCFVL	WPVTLACFVL	0.5343	0.5147
Omicron-BA2	M	A63T	HLA-A*69:01	WPVTLtCFVL	WPVTLACFVL	0.6311	0.6126
Omicron-BA2	M	A63T	HLA-A*74:01	WPVTLtCFVL	WPVTLACFVL	0.337	0.3347
Omicron-BA2	M	A63T	HLA-A*80:01	WPVTLtCFVL	WPVTLACFVL	0.2387	0.2318
Omicron-BA2	M	A63T	HLA-B*07:02	WPVTLtCFVL	WPVTLACFVL	0.5837	0.583
Omicron-BA2	M	A63T	HLA-B*07:05	WPVTLtCFVL	WPVTLACFVL	0.5505	0.5494
Omicron-BA2	M	A63T	HLA-B*08:01	WPVTLtCFVL	WPVTLACFVL	0.4763	0.4685
Omicron-BA2	M	A63T	HLA-B*13:01	WPVTLtCFVL	WPVTLACFVL	0.3272	0.3318
Omicron-BA2	M	A63T	HLA-B*13:02	WPVTLtCFVL	WPVTLACFVL	0.2995	0.3138
Omicron-BA2	M	A63T	HLA-B*14:01	WPVTLtCFVL	WPVTLACFVL	0.7245	0.7245
Omicron-BA2	M	A63T	HLA-B*14:02	WPVTLtCFVL	WPVTLACFVL	0.7386	0.7386
Omicron-BA2	M	A63T	HLA-B*15:01	WPVTLtCFVL	WPVTLACFVL	0.4161	0.4058
Omicron-BA2	M	A63T	HLA-B*15:02	WPVTLtCFVL	WPVTLACFVL	0.5734	0.5743
Omicron-BA2	M	A63T	HLA-B*15:03	WPVTLtCFVL	WPVTLACFVL	0.5348	0.5348
Omicron-BA2	M	A63T	HLA-B*15:04	WPVTLtCFVL	WPVTLACFVL	0.3757	0.3663
Omicron-BA2	M	A63T	HLA-B*15:05	WPVTLtCFVL	WPVTLACFVL	0.51	0.5083
Omicron-BA2	M	A63T	HLA-B*15:08	WPVTLtCFVL	WPVTLACFVL	0.6045	0.5982
Omicron-BA2	M	A63T	HLA-B*15:10	WPVTLtCFVL	WPVTLACFVL	0.6029	0.6063
Omicron-BA2	M	A63T	HLA-B*15:11	WPVTLtCFVL	WPVTLACFVL	0.5691	0.5604
Omicron-BA2	M	A63T	HLA-B*15:12	WPVTLtCFVL	WPVTLACFVL	0.4171	0.3759
Omicron-BA2	M	A63T	HLA-B*15:13	WPVTLtCFVL	WPVTLACFVL	0.5557	0.5943
Omicron-BA2	M	A63T	HLA-B*15:16	WPVTLtCFVL	WPVTLACFVL	0.4774	0.446
Omicron-BA2	M	A63T	HLA-B*15:17	WPVTLtCFVL	WPVTLACFVL	0.4965	0.4162
Omicron-BA2	M	A63T	HLA-B*15:18	WPVTLtCFVL	WPVTLACFVL	0.5847	0.5878
Omicron-BA2	M	A63T	HLA-B*15:21	WPVTLtCFVL	WPVTLACFVL	0.5921	0.589
Omicron-BA2	M	A63T	HLA-B*15:25	WPVTLtCFVL	WPVTLACFVL	0.5542	0.5535
Omicron-BA2	M	A63T	HLA-B*15:27	WPVTLtCFVL	WPVTLACFVL	0.5862	0.5231
Omicron-BA2	M	A63T	HLA-B*18:01	WPVTLtCFVL	WPVTLACFVL	0.5333	0.5253
Omicron-BA2	M	A63T	HLA-B*18:02	WPVTLtCFVL	WPVTLACFVL	0.5265	0.517
Omicron-BA2	M	A63T	HLA-B*27:02	WPVTLtCFVL	WPVTLACFVL	0.4057	0.4284
Omicron-BA2	M	A63T	HLA-B*27:03	WPVTLtCFVL	WPVTLACFVL	0.4309	0.4309
Omicron-BA2	M	A63T	HLA-B*27:04	WPVTLtCFVL	WPVTLACFVL	0.3961	0.3949
Omicron-BA2	M	A63T	HLA-B*27:05	WPVTLtCFVL	WPVTLACFVL	0.429	0.4309
Omicron-BA2	M	A63T	HLA-B*27:06	WPVTLtCFVL	WPVTLACFVL	0.4138	0.4225
Omicron-BA2	M	A63T	HLA-B*27:07	WPVTLtCFVL	WPVTLACFVL	0.4166	0.4185
Omicron-BA2	M	A63T	HLA-B*35:01	WPVTLtCFVL	WPVTLACFVL	0.6953	0.6948
Omicron-BA2	M	A63T	HLA-B*35:02	WPVTLtCFVL	WPVTLACFVL	0.7067	0.7032
Omicron-BA2	M	A63T	HLA-B*35:03	WPVTLtCFVL	WPVTLACFVL	0.7009	0.7009
Omicron-BA2	M	A63T	HLA-B*35:04	WPVTLtCFVL	WPVTLACFVL	0.7084	0.7049
Omicron-BA2	M	A63T	HLA-B*35:05	WPVTLtCFVL	WPVTLACFVL	0.6792	0.6782
Omicron-BA2	M	A63T	HLA-B*35:08	WPVTLtCFVL	WPVTLACFVL	0.6584	0.6505
Omicron-BA2	M	A63T	HLA-B*35:12	WPVTLtCFVL	WPVTLACFVL	0.6808	0.6829999999999999
Omicron-BA2	M	A63T	HLA-B*35:17	WPVTLtCFVL	WPVTLACFVL	0.6722	0.6722
Omicron-BA2	M	A63T	HLA-B*35:20	WPVTLtCFVL	WPVTLACFVL	0.6675	0.669
Omicron-BA2	M	A63T	HLA-B*35:30	WPVTLtCFVL	WPVTLACFVL	0.6952	0.6942
Omicron-BA2	M	A63T	HLA-B*35:31	WPVTLtCFVL	WPVTLACFVL	0.637	0.637
Omicron-BA2	M	A63T	HLA-B*35:43	WPVTLtCFVL	WPVTLACFVL	0.611	0.6041
Omicron-BA2	M	A63T	HLA-B*37:01	WPVTLtCFVL	WPVTLACFVL	0.3759	0.4065
Omicron-BA2	M	A63T	HLA-B*38:01	WPVTLtCFVL	WPVTLACFVL	0.6186	0.6178
Omicron-BA2	M	A63T	HLA-B*38:02	WPVTLtCFVL	WPVTLACFVL	0.6176	0.6228
Omicron-BA2	M	A63T	HLA-B*39:01	WPVTLtCFVL	WPVTLACFVL	0.649	0.6371
Omicron-BA2	M	A63T	HLA-B*39:02	WPVTLtCFVL	WPVTLACFVL	0.5386	0.5373
Omicron-BA2	M	A63T	HLA-B*39:05	WPVTLtCFVL	WPVTLACFVL	0.6664	0.6598
Omicron-BA2	M	A63T	HLA-B*39:06	WPVTLtCFVL	WPVTLACFVL	0.5566	0.547
Omicron-BA2	M	A63T	HLA-B*39:08	WPVTLtCFVL	WPVTLACFVL	0.5348	0.5277
Omicron-BA2	M	A63T	HLA-B*39:09	WPVTLtCFVL	WPVTLACFVL	0.6221	0.6221
Omicron-BA2	M	A63T	HLA-B*39:10	WPVTLtCFVL	WPVTLACFVL	0.6426	0.6418
Omicron-BA2	M	A63T	HLA-B*39:11	WPVTLtCFVL	WPVTLACFVL	0.6456	0.6413
Omicron-BA2	M	A63T	HLA-B*40:01	WPVTLtCFVL	WPVTLACFVL	0.4151	0.4132
Omicron-BA2	M	A63T	HLA-B*40:02	WPVTLtCFVL	WPVTLACFVL	0.5867	0.4878
Omicron-BA2	M	A63T	HLA-B*40:03	WPVTLtCFVL	WPVTLACFVL	0.3176	0.3255
Omicron-BA2	M	A63T	HLA-B*40:04	WPVTLtCFVL	WPVTLACFVL	0.4431	0.4478
Omicron-BA2	M	A63T	HLA-B*40:05	WPVTLtCFVL	WPVTLACFVL	0.5036	0.4941
Omicron-BA2	M	A63T	HLA-B*40:06	WPVTLtCFVL	WPVTLACFVL	0.2948	0.3707
Omicron-BA2	M	A63T	HLA-B*40:08	WPVTLtCFVL	WPVTLACFVL	0.6318	0.6235
Omicron-BA2	M	A63T	HLA-B*40:10	WPVTLtCFVL	WPVTLACFVL	0.5677	0.5720000000000001
Omicron-BA2	M	A63T	HLA-B*41:01	WPVTLtCFVL	WPVTLACFVL	0.17800000000000002	0.2139
Omicron-BA2	M	A63T	HLA-B*41:02	WPVTLtCFVL	WPVTLACFVL	0.3704	0.3895
Omicron-BA2	M	A63T	HLA-B*42:01	WPVTLtCFVL	WPVTLACFVL	0.6004	0.5947
Omicron-BA2	M	A63T	HLA-B*42:02	WPVTLtCFVL	WPVTLACFVL	0.4962	0.4902
Omicron-BA2	M	A63T	HLA-B*44:02	WPVTLtCFVL	WPVTLACFVL	0.3837	0.3722
Omicron-BA2	M	A63T	HLA-B*44:03	WPVTLtCFVL	WPVTLACFVL	0.5713	0.5713
Omicron-BA2	M	A63T	HLA-B*44:06	WPVTLtCFVL	WPVTLACFVL	0.5782	0.5746
Omicron-BA2	M	A63T	HLA-B*45:01	WPVTLtCFVL	WPVTLACFVL	0.0703	0.0703
Omicron-BA2	M	A63T	HLA-B*46:01	WPVTLtCFVL	WPVTLACFVL	0.3499	0.3424
Omicron-BA2	M	A63T	HLA-B*47:01	WPVTLtCFVL	WPVTLACFVL	0.539	0.5339
Omicron-BA2	M	A63T	HLA-B*48:01	WPVTLtCFVL	WPVTLACFVL	0.5423	0.5408
Omicron-BA2	M	A63T	HLA-B*48:03	WPVTLtCFVL	WPVTLACFVL	0.5601	0.5604
Omicron-BA2	M	A63T	HLA-B*48:04	WPVTLtCFVL	WPVTLACFVL	0.5413	0.5425
Omicron-BA2	M	A63T	HLA-B*49:01	WPVTLtCFVL	WPVTLACFVL	0.2803	0.2791
Omicron-BA2	M	A63T	HLA-B*50:01	WPVTLtCFVL	WPVTLACFVL	0.2026	0.1666
Omicron-BA2	M	A63T	HLA-B*51:01	WPVTLtCFVL	WPVTLACFVL	0.6184	0.6279
Omicron-BA2	M	A63T	HLA-B*51:02	WPVTLtCFVL	WPVTLACFVL	0.5822	0.5809
Omicron-BA2	M	A63T	HLA-B*51:06	WPVTLtCFVL	WPVTLACFVL	0.6634	0.6688
Omicron-BA2	M	A63T	HLA-B*51:07	WPVTLtCFVL	WPVTLACFVL	0.5274	0.6057
Omicron-BA2	M	A63T	HLA-B*51:08	WPVTLtCFVL	WPVTLACFVL	0.6416	0.6416
Omicron-BA2	M	A63T	HLA-B*51:10	WPVTLtCFVL	WPVTLACFVL	0.5660000000000001	0.5757
Omicron-BA2	M	A63T	HLA-B*52:01	WPVTLtCFVL	WPVTLACFVL	0.4312	0.4669
Omicron-BA2	M	A63T	HLA-B*53:01	WPVTLtCFVL	WPVTLACFVL	0.8389	0.8392
Omicron-BA2	M	A63T	HLA-B*54:01	WPVTLtCFVL	WPVTLACFVL	0.4902	0.4972
Omicron-BA2	M	A63T	HLA-B*55:01	WPVTLtCFVL	WPVTLACFVL	0.4006	0.4003
Omicron-BA2	M	A63T	HLA-B*55:02	WPVTLtCFVL	WPVTLACFVL	0.4041	0.40399999999999997
Omicron-BA2	M	A63T	HLA-B*56:01	WPVTLtCFVL	WPVTLACFVL	0.4322	0.4378
Omicron-BA2	M	A63T	HLA-B*56:02	WPVTLtCFVL	WPVTLACFVL	0.5944	0.5811
Omicron-BA2	M	A63T	HLA-B*56:03	WPVTLtCFVL	WPVTLACFVL	0.6038	0.5999
Omicron-BA2	M	A63T	HLA-B*56:04	WPVTLtCFVL	WPVTLACFVL	0.5793	0.5652
Omicron-BA2	M	A63T	HLA-B*57:01	WPVTLtCFVL	WPVTLACFVL	0.3178	0.3152
Omicron-BA2	M	A63T	HLA-B*57:02	WPVTLtCFVL	WPVTLACFVL	0.3115	0.3115
Omicron-BA2	M	A63T	HLA-B*57:03	WPVTLtCFVL	WPVTLACFVL	0.2963	0.2601
Omicron-BA2	M	A63T	HLA-B*58:01	WPVTLtCFVL	WPVTLACFVL	0.4188	0.3762
Omicron-BA2	M	A63T	HLA-B*58:02	WPVTLtCFVL	WPVTLACFVL	0.4786	0.519
Omicron-BA2	M	A63T	HLA-B*67:01	WPVTLtCFVL	WPVTLACFVL	0.6746	0.6682
Omicron-BA2	M	A63T	HLA-B*81:01	WPVTLtCFVL	WPVTLACFVL	0.5739	0.5609
Omicron-BA2	M	A63T	HLA-A*01:01	PVTLtCFVLA	PVTLACFVLA	0.4182	0.3825
Omicron-BA2	M	A63T	HLA-A*01:02	PVTLtCFVLA	PVTLACFVLA	0.3636	0.3384
Omicron-BA2	M	A63T	HLA-A*01:03	PVTLtCFVLA	PVTLACFVLA	0.5151	0.5097
Omicron-BA2	M	A63T	HLA-A*02:01	PVTLtCFVLA	PVTLACFVLA	0.6443	0.6443
Omicron-BA2	M	A63T	HLA-A*02:02	PVTLtCFVLA	PVTLACFVLA	0.4968	0.4921
Omicron-BA2	M	A63T	HLA-A*02:03	PVTLtCFVLA	PVTLACFVLA	0.6541	0.6541
Omicron-BA2	M	A63T	HLA-A*02:04	PVTLtCFVLA	PVTLACFVLA	0.5405	0.5445
Omicron-BA2	M	A63T	HLA-A*02:05	PVTLtCFVLA	PVTLACFVLA	0.4697	0.4697
Omicron-BA2	M	A63T	HLA-A*02:06	PVTLtCFVLA	PVTLACFVLA	0.6767	0.6767
Omicron-BA2	M	A63T	HLA-A*02:07	PVTLtCFVLA	PVTLACFVLA	0.4409	0.4469
Omicron-BA2	M	A63T	HLA-A*02:11	PVTLtCFVLA	PVTLACFVLA	0.5433	0.5449
Omicron-BA2	M	A63T	HLA-A*02:13	PVTLtCFVLA	PVTLACFVLA	0.5374	0.5327
Omicron-BA2	M	A63T	HLA-A*02:16	PVTLtCFVLA	PVTLACFVLA	0.4959	0.4959
Omicron-BA2	M	A63T	HLA-A*02:20	PVTLtCFVLA	PVTLACFVLA	0.6522	0.6484
Omicron-BA2	M	A63T	HLA-A*02:22	PVTLtCFVLA	PVTLACFVLA	0.5562	0.5562
Omicron-BA2	M	A63T	HLA-A*03:01	PVTLtCFVLA	PVTLACFVLA	0.335	0.335
Omicron-BA2	M	A63T	HLA-A*03:02	PVTLtCFVLA	PVTLACFVLA	0.3471	0.34600000000000003
Omicron-BA2	M	A63T	HLA-A*11:01	PVTLtCFVLA	PVTLACFVLA	0.5536	0.5506
Omicron-BA2	M	A63T	HLA-A*11:02	PVTLtCFVLA	PVTLACFVLA	0.5536	0.5506
Omicron-BA2	M	A63T	HLA-A*11:04	PVTLtCFVLA	PVTLACFVLA	0.5585	0.5594
Omicron-BA2	M	A63T	HLA-A*23:01	PVTLtCFVLA	PVTLACFVLA	0.5509	0.3729
Omicron-BA2	M	A63T	HLA-A*24:02	PVTLtCFVLA	PVTLACFVLA	0.2556	0.3157
Omicron-BA2	M	A63T	HLA-A*24:03	PVTLtCFVLA	PVTLACFVLA	0.4247	0.4164
Omicron-BA2	M	A63T	HLA-A*24:07	PVTLtCFVLA	PVTLACFVLA	0.3066	0.3029
Omicron-BA2	M	A63T	HLA-A*24:10	PVTLtCFVLA	PVTLACFVLA	0.4156	0.42100000000000004
Omicron-BA2	M	A63T	HLA-A*24:14	PVTLtCFVLA	PVTLACFVLA	0.3996	0.3544
Omicron-BA2	M	A63T	HLA-A*24:17	PVTLtCFVLA	PVTLACFVLA	0.2091	0.2091
Omicron-BA2	M	A63T	HLA-A*24:23	PVTLtCFVLA	PVTLACFVLA	0.4193	0.4111
Omicron-BA2	M	A63T	HLA-A*25:01	PVTLtCFVLA	PVTLACFVLA	0.3319	0.3181
Omicron-BA2	M	A63T	HLA-A*26:01	PVTLtCFVLA	PVTLACFVLA	0.35100000000000003	0.3486
Omicron-BA2	M	A63T	HLA-A*26:03	PVTLtCFVLA	PVTLACFVLA	0.4451	0.4415
Omicron-BA2	M	A63T	HLA-A*29:01	PVTLtCFVLA	PVTLACFVLA	0.6613	0.6613
Omicron-BA2	M	A63T	HLA-A*29:02	PVTLtCFVLA	PVTLACFVLA	0.6613	0.6613
Omicron-BA2	M	A63T	HLA-A*29:06	PVTLtCFVLA	PVTLACFVLA	0.6613	0.6613
Omicron-BA2	M	A63T	HLA-A*30:01	PVTLtCFVLA	PVTLACFVLA	0.41100000000000003	0.4047
Omicron-BA2	M	A63T	HLA-A*30:02	PVTLtCFVLA	PVTLACFVLA	0.3802	0.3802
Omicron-BA2	M	A63T	HLA-A*30:04	PVTLtCFVLA	PVTLACFVLA	0.4081	0.4081
Omicron-BA2	M	A63T	HLA-A*31:01	PVTLtCFVLA	PVTLACFVLA	0.3788	0.3788
Omicron-BA2	M	A63T	HLA-A*31:08	PVTLtCFVLA	PVTLACFVLA	0.5043	0.4942
Omicron-BA2	M	A63T	HLA-A*32:01	PVTLtCFVLA	PVTLACFVLA	0.379	0.3746
Omicron-BA2	M	A63T	HLA-A*32:02	PVTLtCFVLA	PVTLACFVLA	0.3549	0.3595
Omicron-BA2	M	A63T	HLA-A*32:03	PVTLtCFVLA	PVTLACFVLA	0.4534	0.4318
Omicron-BA2	M	A63T	HLA-A*33:01	PVTLtCFVLA	PVTLACFVLA	0.4041	0.4
Omicron-BA2	M	A63T	HLA-A*33:03	PVTLtCFVLA	PVTLACFVLA	0.545	0.545
Omicron-BA2	M	A63T	HLA-A*34:01	PVTLtCFVLA	PVTLACFVLA	0.5455	0.5443
Omicron-BA2	M	A63T	HLA-A*34:02	PVTLtCFVLA	PVTLACFVLA	0.4636	0.4613
Omicron-BA2	M	A63T	HLA-A*36:01	PVTLtCFVLA	PVTLACFVLA	0.4135	0.3895
Omicron-BA2	M	A63T	HLA-A*43:01	PVTLtCFVLA	PVTLACFVLA	0.4594	0.4594
Omicron-BA2	M	A63T	HLA-A*66:01	PVTLtCFVLA	PVTLACFVLA	0.5448	0.5434
Omicron-BA2	M	A63T	HLA-A*68:01	PVTLtCFVLA	PVTLACFVLA	0.53	0.5292
Omicron-BA2	M	A63T	HLA-A*68:02	PVTLtCFVLA	PVTLACFVLA	0.6527	0.6527
Omicron-BA2	M	A63T	HLA-A*68:03	PVTLtCFVLA	PVTLACFVLA	0.4867	0.5004
Omicron-BA2	M	A63T	HLA-A*68:05	PVTLtCFVLA	PVTLACFVLA	0.5224	0.5183
Omicron-BA2	M	A63T	HLA-A*68:30	PVTLtCFVLA	PVTLACFVLA	0.6052	0.5977
Omicron-BA2	M	A63T	HLA-A*69:01	PVTLtCFVLA	PVTLACFVLA	0.6232	0.6165
Omicron-BA2	M	A63T	HLA-A*74:01	PVTLtCFVLA	PVTLACFVLA	0.4713	0.4696
Omicron-BA2	M	A63T	HLA-A*80:01	PVTLtCFVLA	PVTLACFVLA	0.3048	0.2865
Omicron-BA2	M	A63T	HLA-B*07:02	PVTLtCFVLA	PVTLACFVLA	0.3889	0.5008
Omicron-BA2	M	A63T	HLA-B*07:05	PVTLtCFVLA	PVTLACFVLA	0.3497	0.4403
Omicron-BA2	M	A63T	HLA-B*08:01	PVTLtCFVLA	PVTLACFVLA	0.2592	0.2433
Omicron-BA2	M	A63T	HLA-B*13:01	PVTLtCFVLA	PVTLACFVLA	0.3827	0.2463
Omicron-BA2	M	A63T	HLA-B*13:02	PVTLtCFVLA	PVTLACFVLA	0.3051	0.2717
Omicron-BA2	M	A63T	HLA-B*14:01	PVTLtCFVLA	PVTLACFVLA	0.4981	0.4939
Omicron-BA2	M	A63T	HLA-B*14:02	PVTLtCFVLA	PVTLACFVLA	0.5227	0.5203
Omicron-BA2	M	A63T	HLA-B*15:01	PVTLtCFVLA	PVTLACFVLA	0.4239	0.397
Omicron-BA2	M	A63T	HLA-B*15:02	PVTLtCFVLA	PVTLACFVLA	0.5472	0.5041
Omicron-BA2	M	A63T	HLA-B*15:03	PVTLtCFVLA	PVTLACFVLA	0.4681	0.4678
Omicron-BA2	M	A63T	HLA-B*15:04	PVTLtCFVLA	PVTLACFVLA	0.3725	0.3779
Omicron-BA2	M	A63T	HLA-B*15:05	PVTLtCFVLA	PVTLACFVLA	0.4758	0.4664
Omicron-BA2	M	A63T	HLA-B*15:08	PVTLtCFVLA	PVTLACFVLA	0.4123	0.3768
Omicron-BA2	M	A63T	HLA-B*15:10	PVTLtCFVLA	PVTLACFVLA	0.2431	0.2616
Omicron-BA2	M	A63T	HLA-B*15:11	PVTLtCFVLA	PVTLACFVLA	0.4548	0.4546
Omicron-BA2	M	A63T	HLA-B*15:12	PVTLtCFVLA	PVTLACFVLA	0.4525	0.4242
Omicron-BA2	M	A63T	HLA-B*15:13	PVTLtCFVLA	PVTLACFVLA	0.4089	0.4049
Omicron-BA2	M	A63T	HLA-B*15:16	PVTLtCFVLA	PVTLACFVLA	0.5128	0.5198
Omicron-BA2	M	A63T	HLA-B*15:17	PVTLtCFVLA	PVTLACFVLA	0.5364	0.5288
Omicron-BA2	M	A63T	HLA-B*15:18	PVTLtCFVLA	PVTLACFVLA	0.3524	0.3849
Omicron-BA2	M	A63T	HLA-B*15:21	PVTLtCFVLA	PVTLACFVLA	0.3287	0.3804
Omicron-BA2	M	A63T	HLA-B*15:25	PVTLtCFVLA	PVTLACFVLA	0.4577	0.4881
Omicron-BA2	M	A63T	HLA-B*15:27	PVTLtCFVLA	PVTLACFVLA	0.4602	0.5014
Omicron-BA2	M	A63T	HLA-B*18:01	PVTLtCFVLA	PVTLACFVLA	0.2681	0.2595
Omicron-BA2	M	A63T	HLA-B*18:02	PVTLtCFVLA	PVTLACFVLA	0.2036	0.2182
Omicron-BA2	M	A63T	HLA-B*27:02	PVTLtCFVLA	PVTLACFVLA	0.2376	0.2229
Omicron-BA2	M	A63T	HLA-B*27:03	PVTLtCFVLA	PVTLACFVLA	0.2707	0.4277
Omicron-BA2	M	A63T	HLA-B*27:04	PVTLtCFVLA	PVTLACFVLA	0.3668	0.3006
Omicron-BA2	M	A63T	HLA-B*27:05	PVTLtCFVLA	PVTLACFVLA	0.2707	0.4277
Omicron-BA2	M	A63T	HLA-B*27:06	PVTLtCFVLA	PVTLACFVLA	0.2157	0.1314
Omicron-BA2	M	A63T	HLA-B*27:07	PVTLtCFVLA	PVTLACFVLA	0.2551	0.1752
Omicron-BA2	M	A63T	HLA-B*35:01	PVTLtCFVLA	PVTLACFVLA	0.3305	0.3227
Omicron-BA2	M	A63T	HLA-B*35:02	PVTLtCFVLA	PVTLACFVLA	0.3795	0.3373
Omicron-BA2	M	A63T	HLA-B*35:03	PVTLtCFVLA	PVTLACFVLA	0.389	0.3892
Omicron-BA2	M	A63T	HLA-B*35:04	PVTLtCFVLA	PVTLACFVLA	0.382	0.3397
Omicron-BA2	M	A63T	HLA-B*35:05	PVTLtCFVLA	PVTLACFVLA	0.3027	0.3084
Omicron-BA2	M	A63T	HLA-B*35:08	PVTLtCFVLA	PVTLACFVLA	0.2932	0.2954
Omicron-BA2	M	A63T	HLA-B*35:12	PVTLtCFVLA	PVTLACFVLA	0.3782	0.3235
Omicron-BA2	M	A63T	HLA-B*35:17	PVTLtCFVLA	PVTLACFVLA	0.3164	0.326
Omicron-BA2	M	A63T	HLA-B*35:20	PVTLtCFVLA	PVTLACFVLA	0.3984	0.3799
Omicron-BA2	M	A63T	HLA-B*35:30	PVTLtCFVLA	PVTLACFVLA	0.3123	0.3214
Omicron-BA2	M	A63T	HLA-B*35:31	PVTLtCFVLA	PVTLACFVLA	0.3642	0.3762
Omicron-BA2	M	A63T	HLA-B*35:43	PVTLtCFVLA	PVTLACFVLA	0.3547	0.35200000000000004
Omicron-BA2	M	A63T	HLA-B*37:01	PVTLtCFVLA	PVTLACFVLA	0.4372	0.4264
Omicron-BA2	M	A63T	HLA-B*38:01	PVTLtCFVLA	PVTLACFVLA	0.2386	0.1809
Omicron-BA2	M	A63T	HLA-B*38:02	PVTLtCFVLA	PVTLACFVLA	0.2417	0.2033
Omicron-BA2	M	A63T	HLA-B*39:01	PVTLtCFVLA	PVTLACFVLA	0.3366	0.3751
Omicron-BA2	M	A63T	HLA-B*39:02	PVTLtCFVLA	PVTLACFVLA	0.4114	0.3663
Omicron-BA2	M	A63T	HLA-B*39:05	PVTLtCFVLA	PVTLACFVLA	0.3662	0.4218
Omicron-BA2	M	A63T	HLA-B*39:06	PVTLtCFVLA	PVTLACFVLA	0.3391	0.3078
Omicron-BA2	M	A63T	HLA-B*39:08	PVTLtCFVLA	PVTLACFVLA	0.5085	0.4572
Omicron-BA2	M	A63T	HLA-B*39:09	PVTLtCFVLA	PVTLACFVLA	0.4481	0.3939
Omicron-BA2	M	A63T	HLA-B*39:10	PVTLtCFVLA	PVTLACFVLA	0.3922	0.3528
Omicron-BA2	M	A63T	HLA-B*39:11	PVTLtCFVLA	PVTLACFVLA	0.3334	0.2821
Omicron-BA2	M	A63T	HLA-B*40:01	PVTLtCFVLA	PVTLACFVLA	0.2268	0.2091
Omicron-BA2	M	A63T	HLA-B*40:02	PVTLtCFVLA	PVTLACFVLA	0.4732	0.4159
Omicron-BA2	M	A63T	HLA-B*40:03	PVTLtCFVLA	PVTLACFVLA	0.2902	0.2902
Omicron-BA2	M	A63T	HLA-B*40:04	PVTLtCFVLA	PVTLACFVLA	0.2819	0.2455
Omicron-BA2	M	A63T	HLA-B*40:05	PVTLtCFVLA	PVTLACFVLA	0.3695	0.3695
Omicron-BA2	M	A63T	HLA-B*40:06	PVTLtCFVLA	PVTLACFVLA	0.2127	0.2482
Omicron-BA2	M	A63T	HLA-B*40:08	PVTLtCFVLA	PVTLACFVLA	0.4974	0.4944
Omicron-BA2	M	A63T	HLA-B*40:10	PVTLtCFVLA	PVTLACFVLA	0.2723	0.2721
Omicron-BA2	M	A63T	HLA-B*41:01	PVTLtCFVLA	PVTLACFVLA	0.256	0.2575
Omicron-BA2	M	A63T	HLA-B*41:02	PVTLtCFVLA	PVTLACFVLA	0.48	0.4773
Omicron-BA2	M	A63T	HLA-B*42:01	PVTLtCFVLA	PVTLACFVLA	0.4176	0.4703
Omicron-BA2	M	A63T	HLA-B*42:02	PVTLtCFVLA	PVTLACFVLA	0.3725	0.4122
Omicron-BA2	M	A63T	HLA-B*44:02	PVTLtCFVLA	PVTLACFVLA	0.4307	0.3678
Omicron-BA2	M	A63T	HLA-B*44:03	PVTLtCFVLA	PVTLACFVLA	0.3517	0.3486
Omicron-BA2	M	A63T	HLA-B*44:06	PVTLtCFVLA	PVTLACFVLA	0.4457	0.3933
Omicron-BA2	M	A63T	HLA-B*45:01	PVTLtCFVLA	PVTLACFVLA	0.3729	0.3729
Omicron-BA2	M	A63T	HLA-B*46:01	PVTLtCFVLA	PVTLACFVLA	0.3392	0.3392
Omicron-BA2	M	A63T	HLA-B*47:01	PVTLtCFVLA	PVTLACFVLA	0.4961	0.4961
Omicron-BA2	M	A63T	HLA-B*48:01	PVTLtCFVLA	PVTLACFVLA	0.1801	0.1724
Omicron-BA2	M	A63T	HLA-B*48:03	PVTLtCFVLA	PVTLACFVLA	0.3311	0.3075
Omicron-BA2	M	A63T	HLA-B*48:04	PVTLtCFVLA	PVTLACFVLA	0.2224	0.2117
Omicron-BA2	M	A63T	HLA-B*49:01	PVTLtCFVLA	PVTLACFVLA	0.1856	0.1559
Omicron-BA2	M	A63T	HLA-B*50:01	PVTLtCFVLA	PVTLACFVLA	0.4153	0.3655
Omicron-BA2	M	A63T	HLA-B*51:01	PVTLtCFVLA	PVTLACFVLA	0.1413	0.2038
Omicron-BA2	M	A63T	HLA-B*51:02	PVTLtCFVLA	PVTLACFVLA	0.1497	0.1661
Omicron-BA2	M	A63T	HLA-B*51:06	PVTLtCFVLA	PVTLACFVLA	0.3043	0.3112
Omicron-BA2	M	A63T	HLA-B*51:07	PVTLtCFVLA	PVTLACFVLA	0.1675	0.2223
Omicron-BA2	M	A63T	HLA-B*51:08	PVTLtCFVLA	PVTLACFVLA	0.2321	0.1996
Omicron-BA2	M	A63T	HLA-B*51:10	PVTLtCFVLA	PVTLACFVLA	0.2343	0.2483
Omicron-BA2	M	A63T	HLA-B*52:01	PVTLtCFVLA	PVTLACFVLA	0.2132	0.2464
Omicron-BA2	M	A63T	HLA-B*53:01	PVTLtCFVLA	PVTLACFVLA	0.3748	0.381
Omicron-BA2	M	A63T	HLA-B*54:01	PVTLtCFVLA	PVTLACFVLA	0.4287	0.419
Omicron-BA2	M	A63T	HLA-B*55:01	PVTLtCFVLA	PVTLACFVLA	0.3985	0.3915
Omicron-BA2	M	A63T	HLA-B*55:02	PVTLtCFVLA	PVTLACFVLA	0.4355	0.4288
Omicron-BA2	M	A63T	HLA-B*56:01	PVTLtCFVLA	PVTLACFVLA	0.4191	0.4119
Omicron-BA2	M	A63T	HLA-B*56:02	PVTLtCFVLA	PVTLACFVLA	0.3867	0.3944
Omicron-BA2	M	A63T	HLA-B*56:03	PVTLtCFVLA	PVTLACFVLA	0.3128	0.3135
Omicron-BA2	M	A63T	HLA-B*56:04	PVTLtCFVLA	PVTLACFVLA	0.3859	0.397
Omicron-BA2	M	A63T	HLA-B*57:01	PVTLtCFVLA	PVTLACFVLA	0.4022	0.4112
Omicron-BA2	M	A63T	HLA-B*57:02	PVTLtCFVLA	PVTLACFVLA	0.4217	0.4255
Omicron-BA2	M	A63T	HLA-B*57:03	PVTLtCFVLA	PVTLACFVLA	0.4223	0.4223
Omicron-BA2	M	A63T	HLA-B*58:01	PVTLtCFVLA	PVTLACFVLA	0.5066	0.5021
Omicron-BA2	M	A63T	HLA-B*58:02	PVTLtCFVLA	PVTLACFVLA	0.521	0.5168
Omicron-BA2	M	A63T	HLA-B*67:01	PVTLtCFVLA	PVTLACFVLA	0.3967	0.3998
Omicron-BA2	M	A63T	HLA-B*81:01	PVTLtCFVLA	PVTLACFVLA	0.2886	0.2532
Omicron-BA2	M	A63T	HLA-A*01:01	VTLtCFVLAA	VTLACFVLAA	0.4981	0.4925
Omicron-BA2	M	A63T	HLA-A*01:02	VTLtCFVLAA	VTLACFVLAA	0.4089	0.3649
Omicron-BA2	M	A63T	HLA-A*01:03	VTLtCFVLAA	VTLACFVLAA	0.5225	0.5168
Omicron-BA2	M	A63T	HLA-A*02:01	VTLtCFVLAA	VTLACFVLAA	0.7032	0.708
Omicron-BA2	M	A63T	HLA-A*02:02	VTLtCFVLAA	VTLACFVLAA	0.5517	0.5936
Omicron-BA2	M	A63T	HLA-A*02:03	VTLtCFVLAA	VTLACFVLAA	0.7072	0.7232
Omicron-BA2	M	A63T	HLA-A*02:04	VTLtCFVLAA	VTLACFVLAA	0.7151	0.7187
Omicron-BA2	M	A63T	HLA-A*02:05	VTLtCFVLAA	VTLACFVLAA	0.5804	0.6325
Omicron-BA2	M	A63T	HLA-A*02:06	VTLtCFVLAA	VTLACFVLAA	0.7307	0.7347
Omicron-BA2	M	A63T	HLA-A*02:07	VTLtCFVLAA	VTLACFVLAA	0.5489	0.5489
Omicron-BA2	M	A63T	HLA-A*02:11	VTLtCFVLAA	VTLACFVLAA	0.6699	0.6684
Omicron-BA2	M	A63T	HLA-A*02:13	VTLtCFVLAA	VTLACFVLAA	0.7008	0.7116
Omicron-BA2	M	A63T	HLA-A*02:16	VTLtCFVLAA	VTLACFVLAA	0.5567	0.5682
Omicron-BA2	M	A63T	HLA-A*02:20	VTLtCFVLAA	VTLACFVLAA	0.5802	0.6108
Omicron-BA2	M	A63T	HLA-A*02:22	VTLtCFVLAA	VTLACFVLAA	0.6934	0.7063
Omicron-BA2	M	A63T	HLA-A*03:01	VTLtCFVLAA	VTLACFVLAA	0.4503	0.4515
Omicron-BA2	M	A63T	HLA-A*03:02	VTLtCFVLAA	VTLACFVLAA	0.3617	0.4203
Omicron-BA2	M	A63T	HLA-A*11:01	VTLtCFVLAA	VTLACFVLAA	0.5638	0.5638
Omicron-BA2	M	A63T	HLA-A*11:02	VTLtCFVLAA	VTLACFVLAA	0.5638	0.5638
Omicron-BA2	M	A63T	HLA-A*11:04	VTLtCFVLAA	VTLACFVLAA	0.5769	0.5809
Omicron-BA2	M	A63T	HLA-A*23:01	VTLtCFVLAA	VTLACFVLAA	0.3635	0.3619
Omicron-BA2	M	A63T	HLA-A*24:02	VTLtCFVLAA	VTLACFVLAA	0.2734	0.2195
Omicron-BA2	M	A63T	HLA-A*24:03	VTLtCFVLAA	VTLACFVLAA	0.4067	0.4637
Omicron-BA2	M	A63T	HLA-A*24:07	VTLtCFVLAA	VTLACFVLAA	0.2995	0.3046
Omicron-BA2	M	A63T	HLA-A*24:10	VTLtCFVLAA	VTLACFVLAA	0.3497	0.3497
Omicron-BA2	M	A63T	HLA-A*24:14	VTLtCFVLAA	VTLACFVLAA	0.2849	0.3328
Omicron-BA2	M	A63T	HLA-A*24:17	VTLtCFVLAA	VTLACFVLAA	0.168	0.1271
Omicron-BA2	M	A63T	HLA-A*24:23	VTLtCFVLAA	VTLACFVLAA	0.4082	0.4689
Omicron-BA2	M	A63T	HLA-A*25:01	VTLtCFVLAA	VTLACFVLAA	0.4027	0.4048
Omicron-BA2	M	A63T	HLA-A*26:01	VTLtCFVLAA	VTLACFVLAA	0.4059	0.4218
Omicron-BA2	M	A63T	HLA-A*26:03	VTLtCFVLAA	VTLACFVLAA	0.4721	0.5265
Omicron-BA2	M	A63T	HLA-A*29:01	VTLtCFVLAA	VTLACFVLAA	0.6711	0.6711
Omicron-BA2	M	A63T	HLA-A*29:02	VTLtCFVLAA	VTLACFVLAA	0.6711	0.6711
Omicron-BA2	M	A63T	HLA-A*29:06	VTLtCFVLAA	VTLACFVLAA	0.6711	0.6711
Omicron-BA2	M	A63T	HLA-A*30:01	VTLtCFVLAA	VTLACFVLAA	0.4865	0.523
Omicron-BA2	M	A63T	HLA-A*30:02	VTLtCFVLAA	VTLACFVLAA	0.4321	0.4476
Omicron-BA2	M	A63T	HLA-A*30:04	VTLtCFVLAA	VTLACFVLAA	0.3886	0.3925
Omicron-BA2	M	A63T	HLA-A*31:01	VTLtCFVLAA	VTLACFVLAA	0.3928	0.3892
Omicron-BA2	M	A63T	HLA-A*31:08	VTLtCFVLAA	VTLACFVLAA	0.5315	0.5228
Omicron-BA2	M	A63T	HLA-A*32:01	VTLtCFVLAA	VTLACFVLAA	0.4493	0.4721
Omicron-BA2	M	A63T	HLA-A*32:02	VTLtCFVLAA	VTLACFVLAA	0.4631	0.4667
Omicron-BA2	M	A63T	HLA-A*32:03	VTLtCFVLAA	VTLACFVLAA	0.4638	0.4852
Omicron-BA2	M	A63T	HLA-A*33:01	VTLtCFVLAA	VTLACFVLAA	0.4817	0.4742
Omicron-BA2	M	A63T	HLA-A*33:03	VTLtCFVLAA	VTLACFVLAA	0.5539	0.5474
Omicron-BA2	M	A63T	HLA-A*34:01	VTLtCFVLAA	VTLACFVLAA	0.654	0.659
Omicron-BA2	M	A63T	HLA-A*34:02	VTLtCFVLAA	VTLACFVLAA	0.5986	0.6039
Omicron-BA2	M	A63T	HLA-A*36:01	VTLtCFVLAA	VTLACFVLAA	0.4991	0.4991
Omicron-BA2	M	A63T	HLA-A*43:01	VTLtCFVLAA	VTLACFVLAA	0.43799999999999994	0.4355
Omicron-BA2	M	A63T	HLA-A*66:01	VTLtCFVLAA	VTLACFVLAA	0.607	0.6087
Omicron-BA2	M	A63T	HLA-A*68:01	VTLtCFVLAA	VTLACFVLAA	0.578	0.5806
Omicron-BA2	M	A63T	HLA-A*68:02	VTLtCFVLAA	VTLACFVLAA	0.6646	0.6714
Omicron-BA2	M	A63T	HLA-A*68:03	VTLtCFVLAA	VTLACFVLAA	0.5307	0.5529999999999999
Omicron-BA2	M	A63T	HLA-A*68:05	VTLtCFVLAA	VTLACFVLAA	0.5438	0.5283
Omicron-BA2	M	A63T	HLA-A*68:30	VTLtCFVLAA	VTLACFVLAA	0.5294	0.5259
Omicron-BA2	M	A63T	HLA-A*69:01	VTLtCFVLAA	VTLACFVLAA	0.6746	0.6862
Omicron-BA2	M	A63T	HLA-A*74:01	VTLtCFVLAA	VTLACFVLAA	0.5395	0.5395
Omicron-BA2	M	A63T	HLA-A*80:01	VTLtCFVLAA	VTLACFVLAA	0.3589	0.3722
Omicron-BA2	M	A63T	HLA-B*07:02	VTLtCFVLAA	VTLACFVLAA	0.5084	0.513
Omicron-BA2	M	A63T	HLA-B*07:05	VTLtCFVLAA	VTLACFVLAA	0.4548	0.4599
Omicron-BA2	M	A63T	HLA-B*08:01	VTLtCFVLAA	VTLACFVLAA	0.4127	0.4137
Omicron-BA2	M	A63T	HLA-B*13:01	VTLtCFVLAA	VTLACFVLAA	0.2823	0.2823
Omicron-BA2	M	A63T	HLA-B*13:02	VTLtCFVLAA	VTLACFVLAA	0.2203	0.2203
Omicron-BA2	M	A63T	HLA-B*14:01	VTLtCFVLAA	VTLACFVLAA	0.4814	0.4818
Omicron-BA2	M	A63T	HLA-B*14:02	VTLtCFVLAA	VTLACFVLAA	0.4912	0.4916
Omicron-BA2	M	A63T	HLA-B*15:01	VTLtCFVLAA	VTLACFVLAA	0.5673	0.5756
Omicron-BA2	M	A63T	HLA-B*15:02	VTLtCFVLAA	VTLACFVLAA	0.5768	0.5923
Omicron-BA2	M	A63T	HLA-B*15:03	VTLtCFVLAA	VTLACFVLAA	0.5536	0.5698
Omicron-BA2	M	A63T	HLA-B*15:04	VTLtCFVLAA	VTLACFVLAA	0.5073	0.5157
Omicron-BA2	M	A63T	HLA-B*15:05	VTLtCFVLAA	VTLACFVLAA	0.5849	0.5935
Omicron-BA2	M	A63T	HLA-B*15:08	VTLtCFVLAA	VTLACFVLAA	0.4859	0.5481
Omicron-BA2	M	A63T	HLA-B*15:10	VTLtCFVLAA	VTLACFVLAA	0.4443	0.4625
Omicron-BA2	M	A63T	HLA-B*15:11	VTLtCFVLAA	VTLACFVLAA	0.4805	0.5409
Omicron-BA2	M	A63T	HLA-B*15:12	VTLtCFVLAA	VTLACFVLAA	0.5492	0.5525
Omicron-BA2	M	A63T	HLA-B*15:13	VTLtCFVLAA	VTLACFVLAA	0.4182	0.4278
Omicron-BA2	M	A63T	HLA-B*15:16	VTLtCFVLAA	VTLACFVLAA	0.5128	0.5344
Omicron-BA2	M	A63T	HLA-B*15:17	VTLtCFVLAA	VTLACFVLAA	0.4655	0.4917
Omicron-BA2	M	A63T	HLA-B*15:18	VTLtCFVLAA	VTLACFVLAA	0.4997	0.5224
Omicron-BA2	M	A63T	HLA-B*15:21	VTLtCFVLAA	VTLACFVLAA	0.4811	0.5036
Omicron-BA2	M	A63T	HLA-B*15:25	VTLtCFVLAA	VTLACFVLAA	0.5875	0.604
Omicron-BA2	M	A63T	HLA-B*15:27	VTLtCFVLAA	VTLACFVLAA	0.5924	0.596
Omicron-BA2	M	A63T	HLA-B*18:01	VTLtCFVLAA	VTLACFVLAA	0.3856	0.3856
Omicron-BA2	M	A63T	HLA-B*18:02	VTLtCFVLAA	VTLACFVLAA	0.267	0.2743
Omicron-BA2	M	A63T	HLA-B*27:02	VTLtCFVLAA	VTLACFVLAA	0.2478	0.249
Omicron-BA2	M	A63T	HLA-B*27:03	VTLtCFVLAA	VTLACFVLAA	0.2567	0.4277
Omicron-BA2	M	A63T	HLA-B*27:04	VTLtCFVLAA	VTLACFVLAA	0.3718	0.3795
Omicron-BA2	M	A63T	HLA-B*27:05	VTLtCFVLAA	VTLACFVLAA	0.2705	0.4277
Omicron-BA2	M	A63T	HLA-B*27:06	VTLtCFVLAA	VTLACFVLAA	0.3487	0.3487
Omicron-BA2	M	A63T	HLA-B*27:07	VTLtCFVLAA	VTLACFVLAA	0.2406	0.3892
Omicron-BA2	M	A63T	HLA-B*35:01	VTLtCFVLAA	VTLACFVLAA	0.4429	0.501
Omicron-BA2	M	A63T	HLA-B*35:02	VTLtCFVLAA	VTLACFVLAA	0.4993	0.493
Omicron-BA2	M	A63T	HLA-B*35:03	VTLtCFVLAA	VTLACFVLAA	0.5516	0.5534
Omicron-BA2	M	A63T	HLA-B*35:04	VTLtCFVLAA	VTLACFVLAA	0.5022	0.4958
Omicron-BA2	M	A63T	HLA-B*35:05	VTLtCFVLAA	VTLACFVLAA	0.426	0.4529
Omicron-BA2	M	A63T	HLA-B*35:08	VTLtCFVLAA	VTLACFVLAA	0.4105	0.4254
Omicron-BA2	M	A63T	HLA-B*35:12	VTLtCFVLAA	VTLACFVLAA	0.5129	0.5063
Omicron-BA2	M	A63T	HLA-B*35:17	VTLtCFVLAA	VTLACFVLAA	0.4531	0.4807
Omicron-BA2	M	A63T	HLA-B*35:20	VTLtCFVLAA	VTLACFVLAA	0.4965	0.5273
Omicron-BA2	M	A63T	HLA-B*35:30	VTLtCFVLAA	VTLACFVLAA	0.4297	0.4633
Omicron-BA2	M	A63T	HLA-B*35:31	VTLtCFVLAA	VTLACFVLAA	0.5026	0.5179
Omicron-BA2	M	A63T	HLA-B*35:43	VTLtCFVLAA	VTLACFVLAA	0.4819	0.485
Omicron-BA2	M	A63T	HLA-B*37:01	VTLtCFVLAA	VTLACFVLAA	0.5337	0.5295
Omicron-BA2	M	A63T	HLA-B*38:01	VTLtCFVLAA	VTLACFVLAA	0.359	0.3689
Omicron-BA2	M	A63T	HLA-B*38:02	VTLtCFVLAA	VTLACFVLAA	0.3152	0.3307
Omicron-BA2	M	A63T	HLA-B*39:01	VTLtCFVLAA	VTLACFVLAA	0.4088	0.4196
Omicron-BA2	M	A63T	HLA-B*39:02	VTLtCFVLAA	VTLACFVLAA	0.4522	0.4673
Omicron-BA2	M	A63T	HLA-B*39:05	VTLtCFVLAA	VTLACFVLAA	0.5214	0.5278
Omicron-BA2	M	A63T	HLA-B*39:06	VTLtCFVLAA	VTLACFVLAA	0.3838	0.4137
Omicron-BA2	M	A63T	HLA-B*39:08	VTLtCFVLAA	VTLACFVLAA	0.541	0.5417
Omicron-BA2	M	A63T	HLA-B*39:09	VTLtCFVLAA	VTLACFVLAA	0.4576	0.4739
Omicron-BA2	M	A63T	HLA-B*39:10	VTLtCFVLAA	VTLACFVLAA	0.392	0.4036
Omicron-BA2	M	A63T	HLA-B*39:11	VTLtCFVLAA	VTLACFVLAA	0.4473	0.4606
Omicron-BA2	M	A63T	HLA-B*40:01	VTLtCFVLAA	VTLACFVLAA	0.1818	0.1744
Omicron-BA2	M	A63T	HLA-B*40:02	VTLtCFVLAA	VTLACFVLAA	0.5909	0.5915
Omicron-BA2	M	A63T	HLA-B*40:03	VTLtCFVLAA	VTLACFVLAA	0.3452	0.3563
Omicron-BA2	M	A63T	HLA-B*40:04	VTLtCFVLAA	VTLACFVLAA	0.3811	0.3976
Omicron-BA2	M	A63T	HLA-B*40:05	VTLtCFVLAA	VTLACFVLAA	0.5917	0.5904
Omicron-BA2	M	A63T	HLA-B*40:06	VTLtCFVLAA	VTLACFVLAA	0.3248	0.3275
Omicron-BA2	M	A63T	HLA-B*40:08	VTLtCFVLAA	VTLACFVLAA	0.5652	0.5684
Omicron-BA2	M	A63T	HLA-B*40:10	VTLtCFVLAA	VTLACFVLAA	0.3289	0.3265
Omicron-BA2	M	A63T	HLA-B*41:01	VTLtCFVLAA	VTLACFVLAA	0.3132	0.3133
Omicron-BA2	M	A63T	HLA-B*41:02	VTLtCFVLAA	VTLACFVLAA	0.5308	0.5308
Omicron-BA2	M	A63T	HLA-B*42:01	VTLtCFVLAA	VTLACFVLAA	0.5125	0.5125
Omicron-BA2	M	A63T	HLA-B*42:02	VTLtCFVLAA	VTLACFVLAA	0.4484	0.4571
Omicron-BA2	M	A63T	HLA-B*44:02	VTLtCFVLAA	VTLACFVLAA	0.5165	0.5169
Omicron-BA2	M	A63T	HLA-B*44:03	VTLtCFVLAA	VTLACFVLAA	0.4616	0.4203
Omicron-BA2	M	A63T	HLA-B*44:06	VTLtCFVLAA	VTLACFVLAA	0.4528	0.4586
Omicron-BA2	M	A63T	HLA-B*45:01	VTLtCFVLAA	VTLACFVLAA	0.4209	0.4209
Omicron-BA2	M	A63T	HLA-B*46:01	VTLtCFVLAA	VTLACFVLAA	0.4677	0.4677
Omicron-BA2	M	A63T	HLA-B*47:01	VTLtCFVLAA	VTLACFVLAA	0.4914	0.4977
Omicron-BA2	M	A63T	HLA-B*48:01	VTLtCFVLAA	VTLACFVLAA	0.2629	0.3375
Omicron-BA2	M	A63T	HLA-B*48:03	VTLtCFVLAA	VTLACFVLAA	0.3456	0.3456
Omicron-BA2	M	A63T	HLA-B*48:04	VTLtCFVLAA	VTLACFVLAA	0.2902	0.3524
Omicron-BA2	M	A63T	HLA-B*49:01	VTLtCFVLAA	VTLACFVLAA	0.2225	0.2192
Omicron-BA2	M	A63T	HLA-B*50:01	VTLtCFVLAA	VTLACFVLAA	0.4779	0.4779
Omicron-BA2	M	A63T	HLA-B*51:01	VTLtCFVLAA	VTLACFVLAA	0.2043	0.2612
Omicron-BA2	M	A63T	HLA-B*51:02	VTLtCFVLAA	VTLACFVLAA	0.1607	0.17300000000000001
Omicron-BA2	M	A63T	HLA-B*51:06	VTLtCFVLAA	VTLACFVLAA	0.2611	0.3125
Omicron-BA2	M	A63T	HLA-B*51:07	VTLtCFVLAA	VTLACFVLAA	0.2164	0.2723
Omicron-BA2	M	A63T	HLA-B*51:08	VTLtCFVLAA	VTLACFVLAA	0.2878	0.2941
Omicron-BA2	M	A63T	HLA-B*51:10	VTLtCFVLAA	VTLACFVLAA	0.1753	0.2552
Omicron-BA2	M	A63T	HLA-B*52:01	VTLtCFVLAA	VTLACFVLAA	0.2464	0.2513
Omicron-BA2	M	A63T	HLA-B*53:01	VTLtCFVLAA	VTLACFVLAA	0.3439	0.3629
Omicron-BA2	M	A63T	HLA-B*54:01	VTLtCFVLAA	VTLACFVLAA	0.5208	0.529
Omicron-BA2	M	A63T	HLA-B*55:01	VTLtCFVLAA	VTLACFVLAA	0.4814	0.4846
Omicron-BA2	M	A63T	HLA-B*55:02	VTLtCFVLAA	VTLACFVLAA	0.4821	0.4897
Omicron-BA2	M	A63T	HLA-B*56:01	VTLtCFVLAA	VTLACFVLAA	0.5164	0.5228
Omicron-BA2	M	A63T	HLA-B*56:02	VTLtCFVLAA	VTLACFVLAA	0.5408	0.5462
Omicron-BA2	M	A63T	HLA-B*56:03	VTLtCFVLAA	VTLACFVLAA	0.4562	0.4569
Omicron-BA2	M	A63T	HLA-B*56:04	VTLtCFVLAA	VTLACFVLAA	0.5249	0.5307
Omicron-BA2	M	A63T	HLA-B*57:01	VTLtCFVLAA	VTLACFVLAA	0.5745	0.5745
Omicron-BA2	M	A63T	HLA-B*57:02	VTLtCFVLAA	VTLACFVLAA	0.5573	0.5533
Omicron-BA2	M	A63T	HLA-B*57:03	VTLtCFVLAA	VTLACFVLAA	0.5635	0.5635
Omicron-BA2	M	A63T	HLA-B*58:01	VTLtCFVLAA	VTLACFVLAA	0.6536	0.6536
Omicron-BA2	M	A63T	HLA-B*58:02	VTLtCFVLAA	VTLACFVLAA	0.6171	0.6171
Omicron-BA2	M	A63T	HLA-B*67:01	VTLtCFVLAA	VTLACFVLAA	0.4506	0.4651
Omicron-BA2	M	A63T	HLA-B*81:01	VTLtCFVLAA	VTLACFVLAA	0.2994	0.3139
Omicron-BA2	M	A63T	HLA-A*01:01	TLtCFVLAAV	TLACFVLAAV	0.3073	0.3133
Omicron-BA2	M	A63T	HLA-A*01:02	TLtCFVLAAV	TLACFVLAAV	0.2714	0.3015
Omicron-BA2	M	A63T	HLA-A*01:03	TLtCFVLAAV	TLACFVLAAV	0.4172	0.4172
Omicron-BA2	M	A63T	HLA-A*02:01	TLtCFVLAAV	TLACFVLAAV	0.7896	0.7897
Omicron-BA2	M	A63T	HLA-A*02:02	TLtCFVLAAV	TLACFVLAAV	0.8248	0.8341
Omicron-BA2	M	A63T	HLA-A*02:03	TLtCFVLAAV	TLACFVLAAV	0.8593	0.8693
Omicron-BA2	M	A63T	HLA-A*02:04	TLtCFVLAAV	TLACFVLAAV	0.7913	0.7916
Omicron-BA2	M	A63T	HLA-A*02:05	TLtCFVLAAV	TLACFVLAAV	0.7671	0.7702
Omicron-BA2	M	A63T	HLA-A*02:06	TLtCFVLAAV	TLACFVLAAV	0.7494	0.7621
Omicron-BA2	M	A63T	HLA-A*02:07	TLtCFVLAAV	TLACFVLAAV	0.4938	0.4898
Omicron-BA2	M	A63T	HLA-A*02:11	TLtCFVLAAV	TLACFVLAAV	0.7109	0.7273
Omicron-BA2	M	A63T	HLA-A*02:13	TLtCFVLAAV	TLACFVLAAV	0.8254	0.833
Omicron-BA2	M	A63T	HLA-A*02:16	TLtCFVLAAV	TLACFVLAAV	0.7393	0.7516
Omicron-BA2	M	A63T	HLA-A*02:20	TLtCFVLAAV	TLACFVLAAV	0.625	0.6183
Omicron-BA2	M	A63T	HLA-A*02:22	TLtCFVLAAV	TLACFVLAAV	0.8112	0.8278
Omicron-BA2	M	A63T	HLA-A*03:01	TLtCFVLAAV	TLACFVLAAV	0.39299999999999996	0.3937
Omicron-BA2	M	A63T	HLA-A*03:02	TLtCFVLAAV	TLACFVLAAV	0.4004	0.41100000000000003
Omicron-BA2	M	A63T	HLA-A*11:01	TLtCFVLAAV	TLACFVLAAV	0.5396	0.5396
Omicron-BA2	M	A63T	HLA-A*11:02	TLtCFVLAAV	TLACFVLAAV	0.5396	0.5396
Omicron-BA2	M	A63T	HLA-A*11:04	TLtCFVLAAV	TLACFVLAAV	0.5365	0.5403
Omicron-BA2	M	A63T	HLA-A*23:01	TLtCFVLAAV	TLACFVLAAV	0.5533	0.5516
Omicron-BA2	M	A63T	HLA-A*24:02	TLtCFVLAAV	TLACFVLAAV	0.2404	0.3157
Omicron-BA2	M	A63T	HLA-A*24:03	TLtCFVLAAV	TLACFVLAAV	0.3741	0.428
Omicron-BA2	M	A63T	HLA-A*24:07	TLtCFVLAAV	TLACFVLAAV	0.2415	0.3066
Omicron-BA2	M	A63T	HLA-A*24:10	TLtCFVLAAV	TLACFVLAAV	0.3994	0.3994
Omicron-BA2	M	A63T	HLA-A*24:14	TLtCFVLAAV	TLACFVLAAV	0.4494	0.4784
Omicron-BA2	M	A63T	HLA-A*24:17	TLtCFVLAAV	TLACFVLAAV	0.2095	0.20800000000000002
Omicron-BA2	M	A63T	HLA-A*24:23	TLtCFVLAAV	TLACFVLAAV	0.371	0.4222
Omicron-BA2	M	A63T	HLA-A*25:01	TLtCFVLAAV	TLACFVLAAV	0.3984	0.4534
Omicron-BA2	M	A63T	HLA-A*26:01	TLtCFVLAAV	TLACFVLAAV	0.4376	0.4703
Omicron-BA2	M	A63T	HLA-A*26:03	TLtCFVLAAV	TLACFVLAAV	0.565	0.5873
Omicron-BA2	M	A63T	HLA-A*29:01	TLtCFVLAAV	TLACFVLAAV	0.4647	0.5039
Omicron-BA2	M	A63T	HLA-A*29:02	TLtCFVLAAV	TLACFVLAAV	0.4647	0.5039
Omicron-BA2	M	A63T	HLA-A*29:06	TLtCFVLAAV	TLACFVLAAV	0.4647	0.5039
Omicron-BA2	M	A63T	HLA-A*30:01	TLtCFVLAAV	TLACFVLAAV	0.3895	0.3862
Omicron-BA2	M	A63T	HLA-A*30:02	TLtCFVLAAV	TLACFVLAAV	0.3761	0.3802
Omicron-BA2	M	A63T	HLA-A*30:04	TLtCFVLAAV	TLACFVLAAV	0.4149	0.4244
Omicron-BA2	M	A63T	HLA-A*31:01	TLtCFVLAAV	TLACFVLAAV	0.3862	0.3857
Omicron-BA2	M	A63T	HLA-A*31:08	TLtCFVLAAV	TLACFVLAAV	0.5368	0.5455
Omicron-BA2	M	A63T	HLA-A*32:01	TLtCFVLAAV	TLACFVLAAV	0.4502	0.4466
Omicron-BA2	M	A63T	HLA-A*32:02	TLtCFVLAAV	TLACFVLAAV	0.4683	0.4683
Omicron-BA2	M	A63T	HLA-A*32:03	TLtCFVLAAV	TLACFVLAAV	0.4577	0.4548
Omicron-BA2	M	A63T	HLA-A*33:01	TLtCFVLAAV	TLACFVLAAV	0.4477	0.4477
Omicron-BA2	M	A63T	HLA-A*33:03	TLtCFVLAAV	TLACFVLAAV	0.4554	0.4451
Omicron-BA2	M	A63T	HLA-A*34:01	TLtCFVLAAV	TLACFVLAAV	0.6451	0.6684
Omicron-BA2	M	A63T	HLA-A*34:02	TLtCFVLAAV	TLACFVLAAV	0.4809	0.505
Omicron-BA2	M	A63T	HLA-A*36:01	TLtCFVLAAV	TLACFVLAAV	0.3432	0.3618
Omicron-BA2	M	A63T	HLA-A*43:01	TLtCFVLAAV	TLACFVLAAV	0.4205	0.4773
Omicron-BA2	M	A63T	HLA-A*66:01	TLtCFVLAAV	TLACFVLAAV	0.5909	0.5955
Omicron-BA2	M	A63T	HLA-A*68:01	TLtCFVLAAV	TLACFVLAAV	0.5646	0.6208
Omicron-BA2	M	A63T	HLA-A*68:02	TLtCFVLAAV	TLACFVLAAV	0.6598	0.6785
Omicron-BA2	M	A63T	HLA-A*68:03	TLtCFVLAAV	TLACFVLAAV	0.6012	0.6255
Omicron-BA2	M	A63T	HLA-A*68:05	TLtCFVLAAV	TLACFVLAAV	0.5710000000000001	0.6015
Omicron-BA2	M	A63T	HLA-A*68:30	TLtCFVLAAV	TLACFVLAAV	0.4756	0.5096
Omicron-BA2	M	A63T	HLA-A*69:01	TLtCFVLAAV	TLACFVLAAV	0.6718	0.6865
Omicron-BA2	M	A63T	HLA-A*74:01	TLtCFVLAAV	TLACFVLAAV	0.5193	0.5254
Omicron-BA2	M	A63T	HLA-A*80:01	TLtCFVLAAV	TLACFVLAAV	0.2539	0.2804
Omicron-BA2	M	A63T	HLA-B*07:02	TLtCFVLAAV	TLACFVLAAV	0.502	0.502
Omicron-BA2	M	A63T	HLA-B*07:05	TLtCFVLAAV	TLACFVLAAV	0.3786	0.3838
Omicron-BA2	M	A63T	HLA-B*08:01	TLtCFVLAAV	TLACFVLAAV	0.43	0.4373
Omicron-BA2	M	A63T	HLA-B*13:01	TLtCFVLAAV	TLACFVLAAV	0.2697	0.2121
Omicron-BA2	M	A63T	HLA-B*13:02	TLtCFVLAAV	TLACFVLAAV	0.1899	0.205
Omicron-BA2	M	A63T	HLA-B*14:01	TLtCFVLAAV	TLACFVLAAV	0.6317	0.6387
Omicron-BA2	M	A63T	HLA-B*14:02	TLtCFVLAAV	TLACFVLAAV	0.6625	0.6636
Omicron-BA2	M	A63T	HLA-B*15:01	TLtCFVLAAV	TLACFVLAAV	0.564	0.5753
Omicron-BA2	M	A63T	HLA-B*15:02	TLtCFVLAAV	TLACFVLAAV	0.5831	0.5992
Omicron-BA2	M	A63T	HLA-B*15:03	TLtCFVLAAV	TLACFVLAAV	0.5574	0.5710000000000001
Omicron-BA2	M	A63T	HLA-B*15:04	TLtCFVLAAV	TLACFVLAAV	0.4976	0.5154
Omicron-BA2	M	A63T	HLA-B*15:05	TLtCFVLAAV	TLACFVLAAV	0.5535	0.5601
Omicron-BA2	M	A63T	HLA-B*15:08	TLtCFVLAAV	TLACFVLAAV	0.5481	0.5788
Omicron-BA2	M	A63T	HLA-B*15:10	TLtCFVLAAV	TLACFVLAAV	0.4963	0.5603
Omicron-BA2	M	A63T	HLA-B*15:11	TLtCFVLAAV	TLACFVLAAV	0.5511	0.5769
Omicron-BA2	M	A63T	HLA-B*15:12	TLtCFVLAAV	TLACFVLAAV	0.5492	0.5558
Omicron-BA2	M	A63T	HLA-B*15:13	TLtCFVLAAV	TLACFVLAAV	0.3565	0.3062
Omicron-BA2	M	A63T	HLA-B*15:16	TLtCFVLAAV	TLACFVLAAV	0.4799	0.40700000000000003
Omicron-BA2	M	A63T	HLA-B*15:17	TLtCFVLAAV	TLACFVLAAV	0.4688	0.4602
Omicron-BA2	M	A63T	HLA-B*15:18	TLtCFVLAAV	TLACFVLAAV	0.4534	0.5202
Omicron-BA2	M	A63T	HLA-B*15:21	TLtCFVLAAV	TLACFVLAAV	0.4393	0.5147
Omicron-BA2	M	A63T	HLA-B*15:25	TLtCFVLAAV	TLACFVLAAV	0.5709	0.5803
Omicron-BA2	M	A63T	HLA-B*15:27	TLtCFVLAAV	TLACFVLAAV	0.5814	0.5814
Omicron-BA2	M	A63T	HLA-B*18:01	TLtCFVLAAV	TLACFVLAAV	0.3267	0.3225
Omicron-BA2	M	A63T	HLA-B*18:02	TLtCFVLAAV	TLACFVLAAV	0.2287	0.226
Omicron-BA2	M	A63T	HLA-B*27:02	TLtCFVLAAV	TLACFVLAAV	0.3853	0.4048
Omicron-BA2	M	A63T	HLA-B*27:03	TLtCFVLAAV	TLACFVLAAV	0.4286	0.4305
Omicron-BA2	M	A63T	HLA-B*27:04	TLtCFVLAAV	TLACFVLAAV	0.3795	0.376
Omicron-BA2	M	A63T	HLA-B*27:05	TLtCFVLAAV	TLACFVLAAV	0.3528	0.3564
Omicron-BA2	M	A63T	HLA-B*27:06	TLtCFVLAAV	TLACFVLAAV	0.3536	0.3536
Omicron-BA2	M	A63T	HLA-B*27:07	TLtCFVLAAV	TLACFVLAAV	0.3264	0.3264
Omicron-BA2	M	A63T	HLA-B*35:01	TLtCFVLAAV	TLACFVLAAV	0.2983	0.3923
Omicron-BA2	M	A63T	HLA-B*35:02	TLtCFVLAAV	TLACFVLAAV	0.3928	0.4674
Omicron-BA2	M	A63T	HLA-B*35:03	TLtCFVLAAV	TLACFVLAAV	0.3864	0.4801
Omicron-BA2	M	A63T	HLA-B*35:04	TLtCFVLAAV	TLACFVLAAV	0.3953	0.4719
Omicron-BA2	M	A63T	HLA-B*35:05	TLtCFVLAAV	TLACFVLAAV	0.3086	0.3922
Omicron-BA2	M	A63T	HLA-B*35:08	TLtCFVLAAV	TLACFVLAAV	0.2518	0.3678
Omicron-BA2	M	A63T	HLA-B*35:12	TLtCFVLAAV	TLACFVLAAV	0.3817	0.4784
Omicron-BA2	M	A63T	HLA-B*35:17	TLtCFVLAAV	TLACFVLAAV	0.2982	0.3963
Omicron-BA2	M	A63T	HLA-B*35:20	TLtCFVLAAV	TLACFVLAAV	0.3204	0.4141
Omicron-BA2	M	A63T	HLA-B*35:30	TLtCFVLAAV	TLACFVLAAV	0.3121	0.4002
Omicron-BA2	M	A63T	HLA-B*35:31	TLtCFVLAAV	TLACFVLAAV	0.3921	0.4549
Omicron-BA2	M	A63T	HLA-B*35:43	TLtCFVLAAV	TLACFVLAAV	0.4403	0.5566
Omicron-BA2	M	A63T	HLA-B*37:01	TLtCFVLAAV	TLACFVLAAV	0.4263	0.3896
Omicron-BA2	M	A63T	HLA-B*38:01	TLtCFVLAAV	TLACFVLAAV	0.3261	0.4867
Omicron-BA2	M	A63T	HLA-B*38:02	TLtCFVLAAV	TLACFVLAAV	0.457	0.5722
Omicron-BA2	M	A63T	HLA-B*39:01	TLtCFVLAAV	TLACFVLAAV	0.4973	0.5271
Omicron-BA2	M	A63T	HLA-B*39:02	TLtCFVLAAV	TLACFVLAAV	0.4863	0.4958
Omicron-BA2	M	A63T	HLA-B*39:05	TLtCFVLAAV	TLACFVLAAV	0.5669	0.585
Omicron-BA2	M	A63T	HLA-B*39:06	TLtCFVLAAV	TLACFVLAAV	0.4591	0.4852
Omicron-BA2	M	A63T	HLA-B*39:08	TLtCFVLAAV	TLACFVLAAV	0.5303	0.5349
Omicron-BA2	M	A63T	HLA-B*39:09	TLtCFVLAAV	TLACFVLAAV	0.5332	0.5411
Omicron-BA2	M	A63T	HLA-B*39:10	TLtCFVLAAV	TLACFVLAAV	0.4526	0.5099
Omicron-BA2	M	A63T	HLA-B*39:11	TLtCFVLAAV	TLACFVLAAV	0.5424	0.5517
Omicron-BA2	M	A63T	HLA-B*40:01	TLtCFVLAAV	TLACFVLAAV	0.2636	0.2561
Omicron-BA2	M	A63T	HLA-B*40:02	TLtCFVLAAV	TLACFVLAAV	0.4304	0.4383
Omicron-BA2	M	A63T	HLA-B*40:03	TLtCFVLAAV	TLACFVLAAV	0.3028	0.3229
Omicron-BA2	M	A63T	HLA-B*40:04	TLtCFVLAAV	TLACFVLAAV	0.4073	0.396
Omicron-BA2	M	A63T	HLA-B*40:05	TLtCFVLAAV	TLACFVLAAV	0.4779	0.4921
Omicron-BA2	M	A63T	HLA-B*40:06	TLtCFVLAAV	TLACFVLAAV	0.3102	0.3227
Omicron-BA2	M	A63T	HLA-B*40:08	TLtCFVLAAV	TLACFVLAAV	0.5329999999999999	0.5492
Omicron-BA2	M	A63T	HLA-B*40:10	TLtCFVLAAV	TLACFVLAAV	0.3916	0.3939
Omicron-BA2	M	A63T	HLA-B*41:01	TLtCFVLAAV	TLACFVLAAV	0.3379	0.3144
Omicron-BA2	M	A63T	HLA-B*41:02	TLtCFVLAAV	TLACFVLAAV	0.4591	0.507
Omicron-BA2	M	A63T	HLA-B*42:01	TLtCFVLAAV	TLACFVLAAV	0.4851	0.4889
Omicron-BA2	M	A63T	HLA-B*42:02	TLtCFVLAAV	TLACFVLAAV	0.4272	0.4273
Omicron-BA2	M	A63T	HLA-B*44:02	TLtCFVLAAV	TLACFVLAAV	0.273	0.3344
Omicron-BA2	M	A63T	HLA-B*44:03	TLtCFVLAAV	TLACFVLAAV	0.2694	0.2694
Omicron-BA2	M	A63T	HLA-B*44:06	TLtCFVLAAV	TLACFVLAAV	0.2214	0.2884
Omicron-BA2	M	A63T	HLA-B*45:01	TLtCFVLAAV	TLACFVLAAV	0.2721	0.2733
Omicron-BA2	M	A63T	HLA-B*46:01	TLtCFVLAAV	TLACFVLAAV	0.4658	0.4677
Omicron-BA2	M	A63T	HLA-B*47:01	TLtCFVLAAV	TLACFVLAAV	0.4283	0.4345
Omicron-BA2	M	A63T	HLA-B*48:01	TLtCFVLAAV	TLACFVLAAV	0.2945	0.4967
Omicron-BA2	M	A63T	HLA-B*48:03	TLtCFVLAAV	TLACFVLAAV	0.3841	0.4967
Omicron-BA2	M	A63T	HLA-B*48:04	TLtCFVLAAV	TLACFVLAAV	0.3111	0.4883
Omicron-BA2	M	A63T	HLA-B*49:01	TLtCFVLAAV	TLACFVLAAV	0.2533	0.2369
Omicron-BA2	M	A63T	HLA-B*50:01	TLtCFVLAAV	TLACFVLAAV	0.3961	0.4007
Omicron-BA2	M	A63T	HLA-B*51:01	TLtCFVLAAV	TLACFVLAAV	0.1187	0.1682
Omicron-BA2	M	A63T	HLA-B*51:02	TLtCFVLAAV	TLACFVLAAV	0.0917	0.1607
Omicron-BA2	M	A63T	HLA-B*51:06	TLtCFVLAAV	TLACFVLAAV	0.2825	0.3104
Omicron-BA2	M	A63T	HLA-B*51:07	TLtCFVLAAV	TLACFVLAAV	0.1927	0.256
Omicron-BA2	M	A63T	HLA-B*51:08	TLtCFVLAAV	TLACFVLAAV	0.1356	0.1527
Omicron-BA2	M	A63T	HLA-B*51:10	TLtCFVLAAV	TLACFVLAAV	0.1384	0.1828
Omicron-BA2	M	A63T	HLA-B*52:01	TLtCFVLAAV	TLACFVLAAV	0.16699999999999998	0.2265
Omicron-BA2	M	A63T	HLA-B*53:01	TLtCFVLAAV	TLACFVLAAV	0.2194	0.2314
Omicron-BA2	M	A63T	HLA-B*54:01	TLtCFVLAAV	TLACFVLAAV	0.3929	0.4211
Omicron-BA2	M	A63T	HLA-B*55:01	TLtCFVLAAV	TLACFVLAAV	0.4003	0.441
Omicron-BA2	M	A63T	HLA-B*55:02	TLtCFVLAAV	TLACFVLAAV	0.425	0.4585
Omicron-BA2	M	A63T	HLA-B*56:01	TLtCFVLAAV	TLACFVLAAV	0.4239	0.4666
Omicron-BA2	M	A63T	HLA-B*56:02	TLtCFVLAAV	TLACFVLAAV	0.5126	0.52
Omicron-BA2	M	A63T	HLA-B*56:03	TLtCFVLAAV	TLACFVLAAV	0.3906	0.4513
Omicron-BA2	M	A63T	HLA-B*56:04	TLtCFVLAAV	TLACFVLAAV	0.4946	0.5026
Omicron-BA2	M	A63T	HLA-B*57:01	TLtCFVLAAV	TLACFVLAAV	0.4112	0.3357
Omicron-BA2	M	A63T	HLA-B*57:02	TLtCFVLAAV	TLACFVLAAV	0.4315	0.4203
Omicron-BA2	M	A63T	HLA-B*57:03	TLtCFVLAAV	TLACFVLAAV	0.5464	0.5417
Omicron-BA2	M	A63T	HLA-B*58:01	TLtCFVLAAV	TLACFVLAAV	0.4445	0.4255
Omicron-BA2	M	A63T	HLA-B*58:02	TLtCFVLAAV	TLACFVLAAV	0.5157	0.4995
Omicron-BA2	M	A63T	HLA-B*67:01	TLtCFVLAAV	TLACFVLAAV	0.4453	0.45299999999999996
Omicron-BA2	M	A63T	HLA-B*81:01	TLtCFVLAAV	TLACFVLAAV	0.1911	0.2524
Omicron-BA2	M	A63T	HLA-A*01:01	LtCFVLAAVY	LACFVLAAVY	0.6645	0.6274
Omicron-BA2	M	A63T	HLA-A*01:02	LtCFVLAAVY	LACFVLAAVY	0.5921	0.5648
Omicron-BA2	M	A63T	HLA-A*01:03	LtCFVLAAVY	LACFVLAAVY	0.6973	0.6506
Omicron-BA2	M	A63T	HLA-A*02:01	LtCFVLAAVY	LACFVLAAVY	0.4401	0.426
Omicron-BA2	M	A63T	HLA-A*02:02	LtCFVLAAVY	LACFVLAAVY	0.4037	0.3809
Omicron-BA2	M	A63T	HLA-A*02:03	LtCFVLAAVY	LACFVLAAVY	0.4321	0.4124
Omicron-BA2	M	A63T	HLA-A*02:04	LtCFVLAAVY	LACFVLAAVY	0.5398	0.5366
Omicron-BA2	M	A63T	HLA-A*02:05	LtCFVLAAVY	LACFVLAAVY	0.424	0.4115
Omicron-BA2	M	A63T	HLA-A*02:06	LtCFVLAAVY	LACFVLAAVY	0.5234	0.4952
Omicron-BA2	M	A63T	HLA-A*02:07	LtCFVLAAVY	LACFVLAAVY	0.3612	0.3348
Omicron-BA2	M	A63T	HLA-A*02:11	LtCFVLAAVY	LACFVLAAVY	0.5052	0.4501
Omicron-BA2	M	A63T	HLA-A*02:13	LtCFVLAAVY	LACFVLAAVY	0.5015	0.4597
Omicron-BA2	M	A63T	HLA-A*02:16	LtCFVLAAVY	LACFVLAAVY	0.4116	0.3875
Omicron-BA2	M	A63T	HLA-A*02:20	LtCFVLAAVY	LACFVLAAVY	0.4445	0.4399
Omicron-BA2	M	A63T	HLA-A*02:22	LtCFVLAAVY	LACFVLAAVY	0.4583	0.4517
Omicron-BA2	M	A63T	HLA-A*03:01	LtCFVLAAVY	LACFVLAAVY	0.4759	0.4166
Omicron-BA2	M	A63T	HLA-A*03:02	LtCFVLAAVY	LACFVLAAVY	0.5346	0.4589
Omicron-BA2	M	A63T	HLA-A*11:01	LtCFVLAAVY	LACFVLAAVY	0.5892	0.5696
Omicron-BA2	M	A63T	HLA-A*11:02	LtCFVLAAVY	LACFVLAAVY	0.5892	0.5696
Omicron-BA2	M	A63T	HLA-A*11:04	LtCFVLAAVY	LACFVLAAVY	0.6022	0.573
Omicron-BA2	M	A63T	HLA-A*23:01	LtCFVLAAVY	LACFVLAAVY	0.5495	0.5533
Omicron-BA2	M	A63T	HLA-A*24:02	LtCFVLAAVY	LACFVLAAVY	0.4151	0.4152
Omicron-BA2	M	A63T	HLA-A*24:03	LtCFVLAAVY	LACFVLAAVY	0.4248	0.4194
Omicron-BA2	M	A63T	HLA-A*24:07	LtCFVLAAVY	LACFVLAAVY	0.4065	0.474
Omicron-BA2	M	A63T	HLA-A*24:10	LtCFVLAAVY	LACFVLAAVY	0.408	0.408
Omicron-BA2	M	A63T	HLA-A*24:14	LtCFVLAAVY	LACFVLAAVY	0.3501	0.3958
Omicron-BA2	M	A63T	HLA-A*24:17	LtCFVLAAVY	LACFVLAAVY	0.4277	0.4278
Omicron-BA2	M	A63T	HLA-A*24:23	LtCFVLAAVY	LACFVLAAVY	0.4194	0.4161
Omicron-BA2	M	A63T	HLA-A*25:01	LtCFVLAAVY	LACFVLAAVY	0.5405	0.4052
Omicron-BA2	M	A63T	HLA-A*26:01	LtCFVLAAVY	LACFVLAAVY	0.5699	0.4933
Omicron-BA2	M	A63T	HLA-A*26:03	LtCFVLAAVY	LACFVLAAVY	0.5902	0.5005
Omicron-BA2	M	A63T	HLA-A*29:01	LtCFVLAAVY	LACFVLAAVY	0.7290000000000001	0.7213
Omicron-BA2	M	A63T	HLA-A*29:02	LtCFVLAAVY	LACFVLAAVY	0.7290000000000001	0.7213
Omicron-BA2	M	A63T	HLA-A*29:06	LtCFVLAAVY	LACFVLAAVY	0.7290000000000001	0.7213
Omicron-BA2	M	A63T	HLA-A*30:01	LtCFVLAAVY	LACFVLAAVY	0.4029	0.3913
Omicron-BA2	M	A63T	HLA-A*30:02	LtCFVLAAVY	LACFVLAAVY	0.5503	0.5429
Omicron-BA2	M	A63T	HLA-A*30:04	LtCFVLAAVY	LACFVLAAVY	0.6942	0.6827
Omicron-BA2	M	A63T	HLA-A*31:01	LtCFVLAAVY	LACFVLAAVY	0.395	0.3862
Omicron-BA2	M	A63T	HLA-A*31:08	LtCFVLAAVY	LACFVLAAVY	0.547	0.544
Omicron-BA2	M	A63T	HLA-A*32:01	LtCFVLAAVY	LACFVLAAVY	0.4634	0.4197
Omicron-BA2	M	A63T	HLA-A*32:02	LtCFVLAAVY	LACFVLAAVY	0.4992	0.4523
Omicron-BA2	M	A63T	HLA-A*32:03	LtCFVLAAVY	LACFVLAAVY	0.5337	0.4688
Omicron-BA2	M	A63T	HLA-A*33:01	LtCFVLAAVY	LACFVLAAVY	0.6606	0.6606
Omicron-BA2	M	A63T	HLA-A*33:03	LtCFVLAAVY	LACFVLAAVY	0.5933	0.5865
Omicron-BA2	M	A63T	HLA-A*34:01	LtCFVLAAVY	LACFVLAAVY	0.6569	0.6616
Omicron-BA2	M	A63T	HLA-A*34:02	LtCFVLAAVY	LACFVLAAVY	0.6429	0.62
Omicron-BA2	M	A63T	HLA-A*36:01	LtCFVLAAVY	LACFVLAAVY	0.6713	0.6349
Omicron-BA2	M	A63T	HLA-A*43:01	LtCFVLAAVY	LACFVLAAVY	0.5624	0.542
Omicron-BA2	M	A63T	HLA-A*66:01	LtCFVLAAVY	LACFVLAAVY	0.6555	0.5745
Omicron-BA2	M	A63T	HLA-A*68:01	LtCFVLAAVY	LACFVLAAVY	0.6839	0.6589
Omicron-BA2	M	A63T	HLA-A*68:02	LtCFVLAAVY	LACFVLAAVY	0.5806	0.5402
Omicron-BA2	M	A63T	HLA-A*68:03	LtCFVLAAVY	LACFVLAAVY	0.6686	0.6028
Omicron-BA2	M	A63T	HLA-A*68:05	LtCFVLAAVY	LACFVLAAVY	0.6655	0.5994
Omicron-BA2	M	A63T	HLA-A*68:30	LtCFVLAAVY	LACFVLAAVY	0.6602	0.595
Omicron-BA2	M	A63T	HLA-A*69:01	LtCFVLAAVY	LACFVLAAVY	0.5287	0.4862
Omicron-BA2	M	A63T	HLA-A*74:01	LtCFVLAAVY	LACFVLAAVY	0.5526	0.4836
Omicron-BA2	M	A63T	HLA-A*80:01	LtCFVLAAVY	LACFVLAAVY	0.5262	0.4137
Omicron-BA2	M	A63T	HLA-B*07:02	LtCFVLAAVY	LACFVLAAVY	0.3128	0.3688
Omicron-BA2	M	A63T	HLA-B*07:05	LtCFVLAAVY	LACFVLAAVY	0.2739	0.3176
Omicron-BA2	M	A63T	HLA-B*08:01	LtCFVLAAVY	LACFVLAAVY	0.2451	0.2941
Omicron-BA2	M	A63T	HLA-B*13:01	LtCFVLAAVY	LACFVLAAVY	0.3535	0.3544
Omicron-BA2	M	A63T	HLA-B*13:02	LtCFVLAAVY	LACFVLAAVY	0.3836	0.3845
Omicron-BA2	M	A63T	HLA-B*14:01	LtCFVLAAVY	LACFVLAAVY	0.4976	0.5425
Omicron-BA2	M	A63T	HLA-B*14:02	LtCFVLAAVY	LACFVLAAVY	0.5044	0.5469
Omicron-BA2	M	A63T	HLA-B*15:01	LtCFVLAAVY	LACFVLAAVY	0.6434	0.6506
Omicron-BA2	M	A63T	HLA-B*15:02	LtCFVLAAVY	LACFVLAAVY	0.6403	0.6591
Omicron-BA2	M	A63T	HLA-B*15:03	LtCFVLAAVY	LACFVLAAVY	0.6277	0.6434
Omicron-BA2	M	A63T	HLA-B*15:04	LtCFVLAAVY	LACFVLAAVY	0.6319	0.6286
Omicron-BA2	M	A63T	HLA-B*15:05	LtCFVLAAVY	LACFVLAAVY	0.6519	0.6598
Omicron-BA2	M	A63T	HLA-B*15:08	LtCFVLAAVY	LACFVLAAVY	0.6108	0.6418
Omicron-BA2	M	A63T	HLA-B*15:10	LtCFVLAAVY	LACFVLAAVY	0.4884	0.4643
Omicron-BA2	M	A63T	HLA-B*15:11	LtCFVLAAVY	LACFVLAAVY	0.6153	0.6364
Omicron-BA2	M	A63T	HLA-B*15:12	LtCFVLAAVY	LACFVLAAVY	0.6363	0.6521
Omicron-BA2	M	A63T	HLA-B*15:13	LtCFVLAAVY	LACFVLAAVY	0.5485	0.5719
Omicron-BA2	M	A63T	HLA-B*15:16	LtCFVLAAVY	LACFVLAAVY	0.5205	0.5145
Omicron-BA2	M	A63T	HLA-B*15:17	LtCFVLAAVY	LACFVLAAVY	0.614	0.6071
Omicron-BA2	M	A63T	HLA-B*15:18	LtCFVLAAVY	LACFVLAAVY	0.5714	0.5932
Omicron-BA2	M	A63T	HLA-B*15:21	LtCFVLAAVY	LACFVLAAVY	0.6099	0.6272
Omicron-BA2	M	A63T	HLA-B*15:25	LtCFVLAAVY	LACFVLAAVY	0.6461	0.6547
Omicron-BA2	M	A63T	HLA-B*15:27	LtCFVLAAVY	LACFVLAAVY	0.6447	0.6462
Omicron-BA2	M	A63T	HLA-B*18:01	LtCFVLAAVY	LACFVLAAVY	0.5333	0.532
Omicron-BA2	M	A63T	HLA-B*18:02	LtCFVLAAVY	LACFVLAAVY	0.4073	0.3636
Omicron-BA2	M	A63T	HLA-B*27:02	LtCFVLAAVY	LACFVLAAVY	0.4145	0.4085
Omicron-BA2	M	A63T	HLA-B*27:03	LtCFVLAAVY	LACFVLAAVY	0.4305	0.4305
Omicron-BA2	M	A63T	HLA-B*27:04	LtCFVLAAVY	LACFVLAAVY	0.3905	0.3876
Omicron-BA2	M	A63T	HLA-B*27:05	LtCFVLAAVY	LACFVLAAVY	0.4309	0.4309
Omicron-BA2	M	A63T	HLA-B*27:06	LtCFVLAAVY	LACFVLAAVY	0.3799	0.3661
Omicron-BA2	M	A63T	HLA-B*27:07	LtCFVLAAVY	LACFVLAAVY	0.4185	0.4117
Omicron-BA2	M	A63T	HLA-B*35:01	LtCFVLAAVY	LACFVLAAVY	0.652	0.6904
Omicron-BA2	M	A63T	HLA-B*35:02	LtCFVLAAVY	LACFVLAAVY	0.5936	0.6676
Omicron-BA2	M	A63T	HLA-B*35:03	LtCFVLAAVY	LACFVLAAVY	0.5372	0.636
Omicron-BA2	M	A63T	HLA-B*35:04	LtCFVLAAVY	LACFVLAAVY	0.5967	0.6692
Omicron-BA2	M	A63T	HLA-B*35:05	LtCFVLAAVY	LACFVLAAVY	0.6237	0.6663
Omicron-BA2	M	A63T	HLA-B*35:08	LtCFVLAAVY	LACFVLAAVY	0.6061	0.6657
Omicron-BA2	M	A63T	HLA-B*35:12	LtCFVLAAVY	LACFVLAAVY	0.584	0.6392
Omicron-BA2	M	A63T	HLA-B*35:17	LtCFVLAAVY	LACFVLAAVY	0.6188	0.659
Omicron-BA2	M	A63T	HLA-B*35:20	LtCFVLAAVY	LACFVLAAVY	0.6512	0.6828
Omicron-BA2	M	A63T	HLA-B*35:30	LtCFVLAAVY	LACFVLAAVY	0.6468	0.6825
Omicron-BA2	M	A63T	HLA-B*35:31	LtCFVLAAVY	LACFVLAAVY	0.4809	0.5483
Omicron-BA2	M	A63T	HLA-B*35:43	LtCFVLAAVY	LACFVLAAVY	0.5975	0.624
Omicron-BA2	M	A63T	HLA-B*37:01	LtCFVLAAVY	LACFVLAAVY	0.4065	0.4065
Omicron-BA2	M	A63T	HLA-B*38:01	LtCFVLAAVY	LACFVLAAVY	0.3782	0.4655
Omicron-BA2	M	A63T	HLA-B*38:02	LtCFVLAAVY	LACFVLAAVY	0.4869	0.47200000000000003
Omicron-BA2	M	A63T	HLA-B*39:01	LtCFVLAAVY	LACFVLAAVY	0.3878	0.401
Omicron-BA2	M	A63T	HLA-B*39:02	LtCFVLAAVY	LACFVLAAVY	0.4785	0.5007
Omicron-BA2	M	A63T	HLA-B*39:05	LtCFVLAAVY	LACFVLAAVY	0.5237	0.5272
Omicron-BA2	M	A63T	HLA-B*39:06	LtCFVLAAVY	LACFVLAAVY	0.4102	0.4009
Omicron-BA2	M	A63T	HLA-B*39:08	LtCFVLAAVY	LACFVLAAVY	0.5455	0.5502
Omicron-BA2	M	A63T	HLA-B*39:09	LtCFVLAAVY	LACFVLAAVY	0.3733	0.337
Omicron-BA2	M	A63T	HLA-B*39:10	LtCFVLAAVY	LACFVLAAVY	0.3316	0.366
Omicron-BA2	M	A63T	HLA-B*39:11	LtCFVLAAVY	LACFVLAAVY	0.505	0.5096
Omicron-BA2	M	A63T	HLA-B*40:01	LtCFVLAAVY	LACFVLAAVY	0.1872	0.1775
Omicron-BA2	M	A63T	HLA-B*40:02	LtCFVLAAVY	LACFVLAAVY	0.27	0.1709
Omicron-BA2	M	A63T	HLA-B*40:03	LtCFVLAAVY	LACFVLAAVY	0.3749	0.4281
Omicron-BA2	M	A63T	HLA-B*40:04	LtCFVLAAVY	LACFVLAAVY	0.3159	0.2142
Omicron-BA2	M	A63T	HLA-B*40:05	LtCFVLAAVY	LACFVLAAVY	0.3874	0.4166
Omicron-BA2	M	A63T	HLA-B*40:06	LtCFVLAAVY	LACFVLAAVY	0.2875	0.1722
Omicron-BA2	M	A63T	HLA-B*40:08	LtCFVLAAVY	LACFVLAAVY	0.3493	0.3525
Omicron-BA2	M	A63T	HLA-B*40:10	LtCFVLAAVY	LACFVLAAVY	0.242	0.2078
Omicron-BA2	M	A63T	HLA-B*41:01	LtCFVLAAVY	LACFVLAAVY	0.1801	0.1837
Omicron-BA2	M	A63T	HLA-B*41:02	LtCFVLAAVY	LACFVLAAVY	0.2002	0.1847
Omicron-BA2	M	A63T	HLA-B*42:01	LtCFVLAAVY	LACFVLAAVY	0.3345	0.3912
Omicron-BA2	M	A63T	HLA-B*42:02	LtCFVLAAVY	LACFVLAAVY	0.292	0.326
Omicron-BA2	M	A63T	HLA-B*44:02	LtCFVLAAVY	LACFVLAAVY	0.6228	0.6235
Omicron-BA2	M	A63T	HLA-B*44:03	LtCFVLAAVY	LACFVLAAVY	0.5955	0.5956
Omicron-BA2	M	A63T	HLA-B*44:06	LtCFVLAAVY	LACFVLAAVY	0.5066	0.5696
Omicron-BA2	M	A63T	HLA-B*45:01	LtCFVLAAVY	LACFVLAAVY	0.1645	0.1447
Omicron-BA2	M	A63T	HLA-B*46:01	LtCFVLAAVY	LACFVLAAVY	0.4778	0.4971
Omicron-BA2	M	A63T	HLA-B*47:01	LtCFVLAAVY	LACFVLAAVY	0.5209	0.5263
Omicron-BA2	M	A63T	HLA-B*48:01	LtCFVLAAVY	LACFVLAAVY	0.3011	0.2415
Omicron-BA2	M	A63T	HLA-B*48:03	LtCFVLAAVY	LACFVLAAVY	0.3122	0.2006
Omicron-BA2	M	A63T	HLA-B*48:04	LtCFVLAAVY	LACFVLAAVY	0.3307	0.2808
Omicron-BA2	M	A63T	HLA-B*49:01	LtCFVLAAVY	LACFVLAAVY	0.2986	0.2981
Omicron-BA2	M	A63T	HLA-B*50:01	LtCFVLAAVY	LACFVLAAVY	0.3271	0.3437
Omicron-BA2	M	A63T	HLA-B*51:01	LtCFVLAAVY	LACFVLAAVY	0.2208	0.4468
Omicron-BA2	M	A63T	HLA-B*51:02	LtCFVLAAVY	LACFVLAAVY	0.2435	0.3651
Omicron-BA2	M	A63T	HLA-B*51:06	LtCFVLAAVY	LACFVLAAVY	0.4297	0.5768
Omicron-BA2	M	A63T	HLA-B*51:07	LtCFVLAAVY	LACFVLAAVY	0.2171	0.3079
Omicron-BA2	M	A63T	HLA-B*51:08	LtCFVLAAVY	LACFVLAAVY	0.3668	0.4954
Omicron-BA2	M	A63T	HLA-B*51:10	LtCFVLAAVY	LACFVLAAVY	0.2875	0.3902
Omicron-BA2	M	A63T	HLA-B*52:01	LtCFVLAAVY	LACFVLAAVY	0.1702	0.2037
Omicron-BA2	M	A63T	HLA-B*53:01	LtCFVLAAVY	LACFVLAAVY	0.4872	0.6229
Omicron-BA2	M	A63T	HLA-B*54:01	LtCFVLAAVY	LACFVLAAVY	0.2505	0.2794
Omicron-BA2	M	A63T	HLA-B*55:01	LtCFVLAAVY	LACFVLAAVY	0.2552	0.2924
Omicron-BA2	M	A63T	HLA-B*55:02	LtCFVLAAVY	LACFVLAAVY	0.2673	0.3151
Omicron-BA2	M	A63T	HLA-B*56:01	LtCFVLAAVY	LACFVLAAVY	0.2353	0.2887
Omicron-BA2	M	A63T	HLA-B*56:02	LtCFVLAAVY	LACFVLAAVY	0.3967	0.4718
Omicron-BA2	M	A63T	HLA-B*56:03	LtCFVLAAVY	LACFVLAAVY	0.5467	0.5668
Omicron-BA2	M	A63T	HLA-B*56:04	LtCFVLAAVY	LACFVLAAVY	0.401	0.4686
Omicron-BA2	M	A63T	HLA-B*57:01	LtCFVLAAVY	LACFVLAAVY	0.5953	0.5885
Omicron-BA2	M	A63T	HLA-B*57:02	LtCFVLAAVY	LACFVLAAVY	0.5769	0.5821
Omicron-BA2	M	A63T	HLA-B*57:03	LtCFVLAAVY	LACFVLAAVY	0.5782	0.5719
Omicron-BA2	M	A63T	HLA-B*58:01	LtCFVLAAVY	LACFVLAAVY	0.6667	0.6676
Omicron-BA2	M	A63T	HLA-B*58:02	LtCFVLAAVY	LACFVLAAVY	0.674	0.6732
Omicron-BA2	M	A63T	HLA-B*67:01	LtCFVLAAVY	LACFVLAAVY	0.2948	0.4061
Omicron-BA2	M	A63T	HLA-B*81:01	LtCFVLAAVY	LACFVLAAVY	0.4068	0.3253
Omicron-BA2	M	A63T	HLA-A*01:01	tCFVLAAVYR	ACFVLAAVYR	0.3143	0.2771
Omicron-BA2	M	A63T	HLA-A*01:02	tCFVLAAVYR	ACFVLAAVYR	0.2518	0.2933
Omicron-BA2	M	A63T	HLA-A*01:03	tCFVLAAVYR	ACFVLAAVYR	0.3769	0.3688
Omicron-BA2	M	A63T	HLA-A*02:01	tCFVLAAVYR	ACFVLAAVYR	0.5589999999999999	0.47100000000000003
Omicron-BA2	M	A63T	HLA-A*02:02	tCFVLAAVYR	ACFVLAAVYR	0.4417	0.3848
Omicron-BA2	M	A63T	HLA-A*02:03	tCFVLAAVYR	ACFVLAAVYR	0.5118	0.4428
Omicron-BA2	M	A63T	HLA-A*02:04	tCFVLAAVYR	ACFVLAAVYR	0.5677	0.5083
Omicron-BA2	M	A63T	HLA-A*02:05	tCFVLAAVYR	ACFVLAAVYR	0.4342	0.4141
Omicron-BA2	M	A63T	HLA-A*02:06	tCFVLAAVYR	ACFVLAAVYR	0.5912	0.5664
Omicron-BA2	M	A63T	HLA-A*02:07	tCFVLAAVYR	ACFVLAAVYR	0.4471	0.4361
Omicron-BA2	M	A63T	HLA-A*02:11	tCFVLAAVYR	ACFVLAAVYR	0.5698	0.5163
Omicron-BA2	M	A63T	HLA-A*02:13	tCFVLAAVYR	ACFVLAAVYR	0.5265	0.4892
Omicron-BA2	M	A63T	HLA-A*02:16	tCFVLAAVYR	ACFVLAAVYR	0.5096	0.4444
Omicron-BA2	M	A63T	HLA-A*02:20	tCFVLAAVYR	ACFVLAAVYR	0.5988	0.502
Omicron-BA2	M	A63T	HLA-A*02:22	tCFVLAAVYR	ACFVLAAVYR	0.557	0.4459
Omicron-BA2	M	A63T	HLA-A*03:01	tCFVLAAVYR	ACFVLAAVYR	0.4941	0.507
Omicron-BA2	M	A63T	HLA-A*03:02	tCFVLAAVYR	ACFVLAAVYR	0.4901	0.4705
Omicron-BA2	M	A63T	HLA-A*11:01	tCFVLAAVYR	ACFVLAAVYR	0.4111	0.40399999999999997
Omicron-BA2	M	A63T	HLA-A*11:02	tCFVLAAVYR	ACFVLAAVYR	0.4111	0.40399999999999997
Omicron-BA2	M	A63T	HLA-A*11:04	tCFVLAAVYR	ACFVLAAVYR	0.4301	0.42
Omicron-BA2	M	A63T	HLA-A*23:01	tCFVLAAVYR	ACFVLAAVYR	0.3169	0.2967
Omicron-BA2	M	A63T	HLA-A*24:02	tCFVLAAVYR	ACFVLAAVYR	0.321	0.3212
Omicron-BA2	M	A63T	HLA-A*24:03	tCFVLAAVYR	ACFVLAAVYR	0.3784	0.4117
Omicron-BA2	M	A63T	HLA-A*24:07	tCFVLAAVYR	ACFVLAAVYR	0.3314	0.3103
Omicron-BA2	M	A63T	HLA-A*24:10	tCFVLAAVYR	ACFVLAAVYR	0.3478	0.3841
Omicron-BA2	M	A63T	HLA-A*24:14	tCFVLAAVYR	ACFVLAAVYR	0.4353	0.3544
Omicron-BA2	M	A63T	HLA-A*24:17	tCFVLAAVYR	ACFVLAAVYR	0.3992	0.3391
Omicron-BA2	M	A63T	HLA-A*24:23	tCFVLAAVYR	ACFVLAAVYR	0.3771	0.39899999999999997
Omicron-BA2	M	A63T	HLA-A*25:01	tCFVLAAVYR	ACFVLAAVYR	0.2408	0.2675
Omicron-BA2	M	A63T	HLA-A*26:01	tCFVLAAVYR	ACFVLAAVYR	0.2593	0.3372
Omicron-BA2	M	A63T	HLA-A*26:03	tCFVLAAVYR	ACFVLAAVYR	0.3683	0.3856
Omicron-BA2	M	A63T	HLA-A*29:01	tCFVLAAVYR	ACFVLAAVYR	0.5137	0.3575
Omicron-BA2	M	A63T	HLA-A*29:02	tCFVLAAVYR	ACFVLAAVYR	0.5137	0.3575
Omicron-BA2	M	A63T	HLA-A*29:06	tCFVLAAVYR	ACFVLAAVYR	0.5137	0.3575
Omicron-BA2	M	A63T	HLA-A*30:01	tCFVLAAVYR	ACFVLAAVYR	0.3259	0.4107
Omicron-BA2	M	A63T	HLA-A*30:02	tCFVLAAVYR	ACFVLAAVYR	0.3455	0.4272
Omicron-BA2	M	A63T	HLA-A*30:04	tCFVLAAVYR	ACFVLAAVYR	0.3688	0.4198
Omicron-BA2	M	A63T	HLA-A*31:01	tCFVLAAVYR	ACFVLAAVYR	0.5059	0.626
Omicron-BA2	M	A63T	HLA-A*31:08	tCFVLAAVYR	ACFVLAAVYR	0.5696	0.5592
Omicron-BA2	M	A63T	HLA-A*32:01	tCFVLAAVYR	ACFVLAAVYR	0.5670000000000001	0.5085
Omicron-BA2	M	A63T	HLA-A*32:02	tCFVLAAVYR	ACFVLAAVYR	0.5348	0.4894
Omicron-BA2	M	A63T	HLA-A*32:03	tCFVLAAVYR	ACFVLAAVYR	0.6094	0.6434
Omicron-BA2	M	A63T	HLA-A*33:01	tCFVLAAVYR	ACFVLAAVYR	0.5853	0.5472
Omicron-BA2	M	A63T	HLA-A*33:03	tCFVLAAVYR	ACFVLAAVYR	0.5482	0.4852
Omicron-BA2	M	A63T	HLA-A*34:01	tCFVLAAVYR	ACFVLAAVYR	0.4874	0.5184
Omicron-BA2	M	A63T	HLA-A*34:02	tCFVLAAVYR	ACFVLAAVYR	0.4529	0.4455
Omicron-BA2	M	A63T	HLA-A*36:01	tCFVLAAVYR	ACFVLAAVYR	0.35200000000000004	0.3099
Omicron-BA2	M	A63T	HLA-A*43:01	tCFVLAAVYR	ACFVLAAVYR	0.332	0.3732
Omicron-BA2	M	A63T	HLA-A*66:01	tCFVLAAVYR	ACFVLAAVYR	0.4201	0.4226
Omicron-BA2	M	A63T	HLA-A*68:01	tCFVLAAVYR	ACFVLAAVYR	0.612	0.5465
Omicron-BA2	M	A63T	HLA-A*68:02	tCFVLAAVYR	ACFVLAAVYR	0.6063	0.4096
Omicron-BA2	M	A63T	HLA-A*68:03	tCFVLAAVYR	ACFVLAAVYR	0.634	0.5966
Omicron-BA2	M	A63T	HLA-A*68:05	tCFVLAAVYR	ACFVLAAVYR	0.5998	0.522
Omicron-BA2	M	A63T	HLA-A*68:30	tCFVLAAVYR	ACFVLAAVYR	0.581	0.5424
Omicron-BA2	M	A63T	HLA-A*69:01	tCFVLAAVYR	ACFVLAAVYR	0.5703	0.4554
Omicron-BA2	M	A63T	HLA-A*74:01	tCFVLAAVYR	ACFVLAAVYR	0.6239	0.7285
Omicron-BA2	M	A63T	HLA-A*80:01	tCFVLAAVYR	ACFVLAAVYR	0.3243	0.3625
Omicron-BA2	M	A63T	HLA-B*07:02	tCFVLAAVYR	ACFVLAAVYR	0.2587	0.2181
Omicron-BA2	M	A63T	HLA-B*07:05	tCFVLAAVYR	ACFVLAAVYR	0.2507	0.2391
Omicron-BA2	M	A63T	HLA-B*08:01	tCFVLAAVYR	ACFVLAAVYR	0.4386	0.35
Omicron-BA2	M	A63T	HLA-B*13:01	tCFVLAAVYR	ACFVLAAVYR	0.355	0.3838
Omicron-BA2	M	A63T	HLA-B*13:02	tCFVLAAVYR	ACFVLAAVYR	0.3479	0.3731
Omicron-BA2	M	A63T	HLA-B*14:01	tCFVLAAVYR	ACFVLAAVYR	0.4025	0.4189
Omicron-BA2	M	A63T	HLA-B*14:02	tCFVLAAVYR	ACFVLAAVYR	0.4033	0.4241
Omicron-BA2	M	A63T	HLA-B*15:01	tCFVLAAVYR	ACFVLAAVYR	0.4076	0.3275
Omicron-BA2	M	A63T	HLA-B*15:02	tCFVLAAVYR	ACFVLAAVYR	0.4327	0.4198
Omicron-BA2	M	A63T	HLA-B*15:03	tCFVLAAVYR	ACFVLAAVYR	0.4184	0.3631
Omicron-BA2	M	A63T	HLA-B*15:04	tCFVLAAVYR	ACFVLAAVYR	0.3871	0.3122
Omicron-BA2	M	A63T	HLA-B*15:05	tCFVLAAVYR	ACFVLAAVYR	0.4116	0.3455
Omicron-BA2	M	A63T	HLA-B*15:08	tCFVLAAVYR	ACFVLAAVYR	0.4073	0.348
Omicron-BA2	M	A63T	HLA-B*15:10	tCFVLAAVYR	ACFVLAAVYR	0.4425	0.3986
Omicron-BA2	M	A63T	HLA-B*15:11	tCFVLAAVYR	ACFVLAAVYR	0.4038	0.3876
Omicron-BA2	M	A63T	HLA-B*15:12	tCFVLAAVYR	ACFVLAAVYR	0.3897	0.2854
Omicron-BA2	M	A63T	HLA-B*15:13	tCFVLAAVYR	ACFVLAAVYR	0.4218	0.413
Omicron-BA2	M	A63T	HLA-B*15:16	tCFVLAAVYR	ACFVLAAVYR	0.4101	0.3989
Omicron-BA2	M	A63T	HLA-B*15:17	tCFVLAAVYR	ACFVLAAVYR	0.4423	0.5017
Omicron-BA2	M	A63T	HLA-B*15:18	tCFVLAAVYR	ACFVLAAVYR	0.4478	0.3998
Omicron-BA2	M	A63T	HLA-B*15:21	tCFVLAAVYR	ACFVLAAVYR	0.4116	0.4272
Omicron-BA2	M	A63T	HLA-B*15:25	tCFVLAAVYR	ACFVLAAVYR	0.4229	0.3695
Omicron-BA2	M	A63T	HLA-B*15:27	tCFVLAAVYR	ACFVLAAVYR	0.4151	0.3266
Omicron-BA2	M	A63T	HLA-B*18:01	tCFVLAAVYR	ACFVLAAVYR	0.2763	0.2016
Omicron-BA2	M	A63T	HLA-B*18:02	tCFVLAAVYR	ACFVLAAVYR	0.1947	0.1609
Omicron-BA2	M	A63T	HLA-B*27:02	tCFVLAAVYR	ACFVLAAVYR	0.2684	0.27899999999999997
Omicron-BA2	M	A63T	HLA-B*27:03	tCFVLAAVYR	ACFVLAAVYR	0.3014	0.2525
Omicron-BA2	M	A63T	HLA-B*27:04	tCFVLAAVYR	ACFVLAAVYR	0.2921	0.256
Omicron-BA2	M	A63T	HLA-B*27:05	tCFVLAAVYR	ACFVLAAVYR	0.3164	0.2765
Omicron-BA2	M	A63T	HLA-B*27:06	tCFVLAAVYR	ACFVLAAVYR	0.2177	0.2529
Omicron-BA2	M	A63T	HLA-B*27:07	tCFVLAAVYR	ACFVLAAVYR	0.3312	0.3118
Omicron-BA2	M	A63T	HLA-B*35:01	tCFVLAAVYR	ACFVLAAVYR	0.4654	0.4059
Omicron-BA2	M	A63T	HLA-B*35:02	tCFVLAAVYR	ACFVLAAVYR	0.4696	0.3975
Omicron-BA2	M	A63T	HLA-B*35:03	tCFVLAAVYR	ACFVLAAVYR	0.4308	0.3698
Omicron-BA2	M	A63T	HLA-B*35:04	tCFVLAAVYR	ACFVLAAVYR	0.4674	0.3933
Omicron-BA2	M	A63T	HLA-B*35:05	tCFVLAAVYR	ACFVLAAVYR	0.4117	0.3642
Omicron-BA2	M	A63T	HLA-B*35:08	tCFVLAAVYR	ACFVLAAVYR	0.3748	0.3256
Omicron-BA2	M	A63T	HLA-B*35:12	tCFVLAAVYR	ACFVLAAVYR	0.4261	0.3757
Omicron-BA2	M	A63T	HLA-B*35:17	tCFVLAAVYR	ACFVLAAVYR	0.3833	0.3505
Omicron-BA2	M	A63T	HLA-B*35:20	tCFVLAAVYR	ACFVLAAVYR	0.4597	0.3817
Omicron-BA2	M	A63T	HLA-B*35:30	tCFVLAAVYR	ACFVLAAVYR	0.4266	0.3724
Omicron-BA2	M	A63T	HLA-B*35:31	tCFVLAAVYR	ACFVLAAVYR	0.3705	0.3012
Omicron-BA2	M	A63T	HLA-B*35:43	tCFVLAAVYR	ACFVLAAVYR	0.3823	0.3577
Omicron-BA2	M	A63T	HLA-B*37:01	tCFVLAAVYR	ACFVLAAVYR	0.3161	0.3091
Omicron-BA2	M	A63T	HLA-B*38:01	tCFVLAAVYR	ACFVLAAVYR	0.3481	0.4394
Omicron-BA2	M	A63T	HLA-B*38:02	tCFVLAAVYR	ACFVLAAVYR	0.3831	0.4612
Omicron-BA2	M	A63T	HLA-B*39:01	tCFVLAAVYR	ACFVLAAVYR	0.4277	0.3848
Omicron-BA2	M	A63T	HLA-B*39:02	tCFVLAAVYR	ACFVLAAVYR	0.3375	0.3248
Omicron-BA2	M	A63T	HLA-B*39:05	tCFVLAAVYR	ACFVLAAVYR	0.4253	0.4498
Omicron-BA2	M	A63T	HLA-B*39:06	tCFVLAAVYR	ACFVLAAVYR	0.4617	0.3933
Omicron-BA2	M	A63T	HLA-B*39:08	tCFVLAAVYR	ACFVLAAVYR	0.3762	0.3166
Omicron-BA2	M	A63T	HLA-B*39:09	tCFVLAAVYR	ACFVLAAVYR	0.4028	0.3007
Omicron-BA2	M	A63T	HLA-B*39:10	tCFVLAAVYR	ACFVLAAVYR	0.4001	0.4281
Omicron-BA2	M	A63T	HLA-B*39:11	tCFVLAAVYR	ACFVLAAVYR	0.4111	0.3901
Omicron-BA2	M	A63T	HLA-B*40:01	tCFVLAAVYR	ACFVLAAVYR	0.4571	0.341
Omicron-BA2	M	A63T	HLA-B*40:02	tCFVLAAVYR	ACFVLAAVYR	0.368	0.2788
Omicron-BA2	M	A63T	HLA-B*40:03	tCFVLAAVYR	ACFVLAAVYR	0.3506	0.2712
Omicron-BA2	M	A63T	HLA-B*40:04	tCFVLAAVYR	ACFVLAAVYR	0.3991	0.3122
Omicron-BA2	M	A63T	HLA-B*40:05	tCFVLAAVYR	ACFVLAAVYR	0.3973	0.4089
Omicron-BA2	M	A63T	HLA-B*40:06	tCFVLAAVYR	ACFVLAAVYR	0.3846	0.3174
Omicron-BA2	M	A63T	HLA-B*40:08	tCFVLAAVYR	ACFVLAAVYR	0.3953	0.2961
Omicron-BA2	M	A63T	HLA-B*40:10	tCFVLAAVYR	ACFVLAAVYR	0.4282	0.3777
Omicron-BA2	M	A63T	HLA-B*41:01	tCFVLAAVYR	ACFVLAAVYR	0.3692	0.3758
Omicron-BA2	M	A63T	HLA-B*41:02	tCFVLAAVYR	ACFVLAAVYR	0.3039	0.3344
Omicron-BA2	M	A63T	HLA-B*42:01	tCFVLAAVYR	ACFVLAAVYR	0.3241	0.2949
Omicron-BA2	M	A63T	HLA-B*42:02	tCFVLAAVYR	ACFVLAAVYR	0.309	0.2677
Omicron-BA2	M	A63T	HLA-B*44:02	tCFVLAAVYR	ACFVLAAVYR	0.4291	0.5113
Omicron-BA2	M	A63T	HLA-B*44:03	tCFVLAAVYR	ACFVLAAVYR	0.4574	0.4592
Omicron-BA2	M	A63T	HLA-B*44:06	tCFVLAAVYR	ACFVLAAVYR	0.4226	0.4597
Omicron-BA2	M	A63T	HLA-B*45:01	tCFVLAAVYR	ACFVLAAVYR	0.17	0.2506
Omicron-BA2	M	A63T	HLA-B*46:01	tCFVLAAVYR	ACFVLAAVYR	0.1144	0.2011
Omicron-BA2	M	A63T	HLA-B*47:01	tCFVLAAVYR	ACFVLAAVYR	0.5214	0.5481
Omicron-BA2	M	A63T	HLA-B*48:01	tCFVLAAVYR	ACFVLAAVYR	0.3009	0.2772
Omicron-BA2	M	A63T	HLA-B*48:03	tCFVLAAVYR	ACFVLAAVYR	0.3632	0.3145
Omicron-BA2	M	A63T	HLA-B*48:04	tCFVLAAVYR	ACFVLAAVYR	0.2972	0.2754
Omicron-BA2	M	A63T	HLA-B*49:01	tCFVLAAVYR	ACFVLAAVYR	0.3701	0.4243
Omicron-BA2	M	A63T	HLA-B*50:01	tCFVLAAVYR	ACFVLAAVYR	0.3721	0.4164
Omicron-BA2	M	A63T	HLA-B*51:01	tCFVLAAVYR	ACFVLAAVYR	0.3403	0.3035
Omicron-BA2	M	A63T	HLA-B*51:02	tCFVLAAVYR	ACFVLAAVYR	0.3531	0.3324
Omicron-BA2	M	A63T	HLA-B*51:06	tCFVLAAVYR	ACFVLAAVYR	0.4063	0.3628
Omicron-BA2	M	A63T	HLA-B*51:07	tCFVLAAVYR	ACFVLAAVYR	0.3517	0.2914
Omicron-BA2	M	A63T	HLA-B*51:08	tCFVLAAVYR	ACFVLAAVYR	0.3203	0.303
Omicron-BA2	M	A63T	HLA-B*51:10	tCFVLAAVYR	ACFVLAAVYR	0.3696	0.3445
Omicron-BA2	M	A63T	HLA-B*52:01	tCFVLAAVYR	ACFVLAAVYR	0.3496	0.3414
Omicron-BA2	M	A63T	HLA-B*53:01	tCFVLAAVYR	ACFVLAAVYR	0.5343	0.4248
Omicron-BA2	M	A63T	HLA-B*54:01	tCFVLAAVYR	ACFVLAAVYR	0.3513	0.3201
Omicron-BA2	M	A63T	HLA-B*55:01	tCFVLAAVYR	ACFVLAAVYR	0.3979	0.3659
Omicron-BA2	M	A63T	HLA-B*55:02	tCFVLAAVYR	ACFVLAAVYR	0.4633	0.3559
Omicron-BA2	M	A63T	HLA-B*56:01	tCFVLAAVYR	ACFVLAAVYR	0.3246	0.2597
Omicron-BA2	M	A63T	HLA-B*56:02	tCFVLAAVYR	ACFVLAAVYR	0.3781	0.3477
Omicron-BA2	M	A63T	HLA-B*56:03	tCFVLAAVYR	ACFVLAAVYR	0.3679	0.3346
Omicron-BA2	M	A63T	HLA-B*56:04	tCFVLAAVYR	ACFVLAAVYR	0.3598	0.3469
Omicron-BA2	M	A63T	HLA-B*57:01	tCFVLAAVYR	ACFVLAAVYR	0.3559	0.3679
Omicron-BA2	M	A63T	HLA-B*57:02	tCFVLAAVYR	ACFVLAAVYR	0.3799	0.3547
Omicron-BA2	M	A63T	HLA-B*57:03	tCFVLAAVYR	ACFVLAAVYR	0.37	0.3887
Omicron-BA2	M	A63T	HLA-B*58:01	tCFVLAAVYR	ACFVLAAVYR	0.4099	0.3915
Omicron-BA2	M	A63T	HLA-B*58:02	tCFVLAAVYR	ACFVLAAVYR	0.3877	0.4092
Omicron-BA2	M	A63T	HLA-B*67:01	tCFVLAAVYR	ACFVLAAVYR	0.2909	0.2934
Omicron-BA2	M	A63T	HLA-B*81:01	tCFVLAAVYR	ACFVLAAVYR	0.316	0.2902
